## Supplemental Dataset 2 for "Multi-tissue analysis reveals short tandem repeats as ubiquitous regulators of gene expression and complex traits": Adipose-Visceral_master.tab (part 30 of 79)

chrom	gene	str.start	mashr.beta	mashr.beta.se	mashr.top.str	mashr.significant	str.end	str.motif.forward	str.motif.reverse	linreg.beta	linreg.beta.se	linreg.pval	linreg.n.miss	linreg.absZ	linreg.top.pval	linreg.top.absZ	num.strs	linreg.qval	linreg.top.str	linreg.significant	mashr.top.snp	anova.pval	anova.qval	anova.best.snp	caviar.str.score	caviar.str.rank	caviar.topsnp	caviar.topsnp.score	caviar.nsnps	gene.name	gene.strand
chr6	ENSG00000120253.9	150094487	0.0923361205091519	0.0656304084748325	False	False	150094531	GTTTT	AAAAC	0.08431373359788467	0.07306247121937247	0.24998279516044214	5.0	1.1539950974930744	0.0819742945551414	1.7507843966945338	17.0	1.0	False	False										NUP43	-
chr6	ENSG00000120253.9	150108960	0.0800535970359609	0.0659300330227244	False	False	150108990	GT	AC	0.07635884464700675	0.07390851661895369	0.3029029549207419	9.0	1.033153527362565	0.0819742945551414	1.7507843966945338	17.0	1.0	False	False										NUP43	-
chr6	ENSG00000120253.9	150123317	0.0657729383633564	0.06920478027010901	False	False	150123333	T	A	0.049594365654087695	0.07895965737701788	0.5308355464619361	31.0	0.6280975285554203	0.0819742945551414	1.7507843966945338	17.0	1.0	False	False										NUP43	-
chr6	ENSG00000120253.9	150134397	0.102571916547791	0.0654849378696525	False	False	150134425	GT	AC	0.09693089372774326	0.07611181378670077	0.20455742800363924	20.0	1.2735328315704948	0.0819742945551414	1.7507843966945338	17.0	1.0	False	False										NUP43	-
chr6	ENSG00000120253.9	150149621	-0.0328177238300629	0.0712620680914589	False	False	150149642	T	A	-0.022074112756585856	0.0816297630992523	0.7872108279250714	41.0	0.27041745459614164	0.0819742945551414	1.7507843966945338	17.0	1.0	False	False										NUP43	-
chr6	ENSG00000120253.9	150168961	0.0235977169128786	0.0668086624537287	False	False	150169015	AC	GT	-0.00131997065893172	0.08451535184625415	0.9875612873773568	51.0	0.015618117065085885	0.0819742945551414	1.7507843966945338	17.0	1.0	False	False										NUP43	-
chr6	ENSG00000120265.12	149992252	0.0269086065040085	0.0630347000311124	False	False	149992285	GTTT	AAAC	0.026374659368426718	0.07349588616335086	0.7201097948275406	6.0	0.3588589885127284	0.3131390894081991	1.0119078026803625	19.0	1.0	False	False										PCMT1	+
chr6	ENSG00000120265.12	149999482	-0.0216657682747448	0.0628294246733813	False	False	149999514	AAAC	GTTT	-0.022394055248476805	0.0737024904558835	0.7615901057795288	7.0	0.3038439421783357	0.3131390894081991	1.0119078026803625	19.0	1.0	False	False										PCMT1	+
chr6	ENSG00000120265.12	150006940	0.0591176505496161	0.0654555654996063	True	False	150006950	A	T	0.0804969597233617	0.07954969762081059	0.3131390894081991	34.0	1.0119078026803625	0.3131390894081991	1.0119078026803625	19.0	1.0	True	False	150097457.0	0.23117067801513755	0.4045506578427707	chr6:150097457						PCMT1	+
chr6	ENSG00000120265.12	150203953	-0.0036762213113393	0.0152440202120344	False	False	150203963	A	T	-0.07710468208341234	0.07931889123238094	0.3324942265160621	33.0	0.9720847188536509	0.3131390894081991	1.0119078026803625	19.0	1.0	False	False										PCMT1	+
chr6	ENSG00000120265.12	150212621	-0.033701462839855	0.0566265498200737	False	False	150212641	GT	AC	-0.0429562101341259	0.07405651109271076	0.5626007565887725	9.0	0.5800463659481522	0.3131390894081991	1.0119078026803625	19.0	1.0	False	False										PCMT1	+
chr6	ENSG00000120265.12	150217766	0.00166351493606176	0.0159069052014367	False	False	150217824	GT	AC	0.032797868389319675	0.07388235737513148	0.6576247583172993	8.0	0.4439201665262418	0.3131390894081991	1.0119078026803625	19.0	1.0	False	False										PCMT1	+
chr6	ENSG00000120265.12	150014748	0.0132083411993839	0.0635938834525952	False	False	150014802	AAAC	GTTT	0.012234083460304523	0.07273385299458941	0.8666031021960456	2.0	0.16820342875572125	0.3131390894081991	1.0119078026803625	19.0	1.0	False	False										PCMT1	+
chr6	ENSG00000120265.12	150041827	0.0201001380277318	0.0668818133188292	False	False	150041862	GT	AC	0.02870316576528425	0.08054909482489997	0.7220708849623887	37.0	0.3563437407667963	0.3131390894081991	1.0119078026803625	19.0	1.0	False	False										PCMT1	+
chr6	ENSG00000120265.12	150052078	-0.0457180317641729	0.0652612236863213	False	False	150052097	A	T	-0.050714870084108465	0.07464732731045468	0.4977664797608473	12.0	0.6793929791107958	0.3131390894081991	1.0119078026803625	19.0	1.0	False	False										PCMT1	+
chr6	ENSG00000120265.12	150082163	0.0166390779823812	0.0654702178820316	False	False	150082190	GT	AC	0.016761472466287196	0.07536724681369919	0.8242624807296409	15.0	0.22239730353584486	0.3131390894081991	1.0119078026803625	19.0	1.0	False	False										PCMT1	+
chr6	ENSG00000120265.12	150082315	-0.0202164611207545	0.064358113794304	False	False	150082331	AC	GT	-0.020485094420640608	0.0731118972778343	0.7796427910204518	4.0	0.2801882481970711	0.3131390894081991	1.0119078026803625	19.0	1.0	False	False										PCMT1	+
chr6	ENSG00000120265.12	150082394	0.0403998473374615	0.0680549237577822	False	False	150082416	GT	AC	0.04587159946559825	0.07776794526852096	0.5560965703465635	26.0	0.5898522753457167	0.3131390894081991	1.0119078026803625	19.0	1.0	False	False										PCMT1	+
chr6	ENSG00000120265.12	150088928	0.00599275136076714	0.0609604955681732	False	False	150088946	GTTT	AAAC	-0.002982171201305912	0.07312691723908951	0.9675141857999644	4.0	0.040780759177303484	0.3131390894081991	1.0119078026803625	19.0	1.0	False	False										PCMT1	+
chr6	ENSG00000120265.12	150094487	0.0162703422207983	0.0618996571539408	False	False	150094531	GTTTT	AAAAC	0.013848852363125856	0.07331652578486304	0.8503839754662385	5.0	0.1888912794881109	0.3131390894081991	1.0119078026803625	19.0	1.0	False	False										PCMT1	+
chr6	ENSG00000120265.12	150108960	-0.000737548109069927	0.0623619705627413	False	False	150108990	GT	AC	-0.01125583553354798	0.07412023593149779	0.8794662381363637	9.0	0.15185914335122555	0.3131390894081991	1.0119078026803625	19.0	1.0	False	False										PCMT1	+
chr6	ENSG00000120265.12	150123317	0.0280652486035857	0.0655245558218961	False	False	150123333	T	A	0.02708565911437037	0.07902793679572831	0.7322475002747092	31.0	0.34273524291013036	0.3131390894081991	1.0119078026803625	19.0	1.0	False	False										PCMT1	+
chr6	ENSG00000120265.12	150134397	0.000972510783318733	0.0622390956201355	False	False	150134425	GT	AC	-0.007318640712165794	0.07646986324931647	0.9238659752940428	20.0	0.09570620897156125	0.3131390894081991	1.0119078026803625	19.0	1.0	False	False										PCMT1	+
chr6	ENSG00000120265.12	150149621	0.0060849935072208395	0.0547928838937481	False	False	150149642	T	A	0.0185860034807788	0.08163555436510128	0.8202124789688323	41.0	0.22767045101030398	0.3131390894081991	1.0119078026803625	19.0	1.0	False	False										PCMT1	+
chr6	ENSG00000120265.12	150168961	0.0402154073392397	0.0671084794369004	False	False	150169015	AC	GT	0.05688933806080401	0.08437855191317467	0.5012859742508462	51.0	0.6742156243608329	0.3131390894081991	1.0119078026803625	19.0	1.0	False	False										PCMT1	+
chr6	ENSG00000057657.10	106442247	0.00684340661218947	0.0161675185891062	True	False	106442258	A	T	0.07732327360546366	0.07558283540467363	0.3077153314253365	17.0	1.0230268974625212	0.14492817612526634	1.464001304343263	8.0	1.0	False	False										PRDM1	+
chr6	ENSG00000057657.10	106471349	-0.00547354735121067	0.0223216736671702	False	False	106471363	A	T						0.14492817612526634	1.464001304343263	8.0	1.0	False	False										PRDM1	+
chr6	ENSG00000057657.10	106480947	0.0049941440873761105	0.0191663994244891	False	False	106480957	T	A	0.030469258912308467	0.07470880618863067	0.6838783384004365	12.0	0.40784025962585035	0.14492817612526634	1.464001304343263	8.0	1.0	False	False										PRDM1	+
chr6	ENSG00000057657.10	106523820	-0.00035594952963155697	0.0129922371874411	False	False	106523844	T	A	-0.06387239092153335	0.07964572501944102	0.4237904098708592	34.0	0.8019562996751238	0.14492817612526634	1.464001304343263	8.0	1.0	False	False										PRDM1	+
chr6	ENSG00000057657.10	106542782	-0.0031370174230738	0.0137316118111198	False	False	106542807	AC	GT	0.005284644490190964	0.07432837670131852	0.9433977687897084	10.0	0.0710986130024984	0.14492817612526634	1.464001304343263	8.0	1.0	False	False										PRDM1	+
chr6	ENSG00000057657.10	106566381	-0.00293281022994629	0.0161372959492968	False	False	106566392	A	T	-0.02019755000148113	0.07736653793120579	0.7943654908603105	24.0	0.26106312291550077	0.14492817612526634	1.464001304343263	8.0	1.0	False	False										PRDM1	+
chr6	ENSG00000057657.10	106609801	-0.000886353508457735	0.0154428161156916	False	False	106609827	GT	AC	0.10817974320875487	0.0738932013843275	0.14492817612526634	10.0	1.464001304343263	0.14492817612526634	1.464001304343263	8.0	1.0	True	False	106535256.0	0.277228802592909	0.4462287278512259	chr6:106535256						PRDM1	+
chr6	ENSG00000057657.10	106648759	0.000237259043005583	0.0140885036409852	False	False	106648775	AC	GT	0.053784306467924405	0.07244261788615004	0.4587375909722085	1.0	0.7424401276117766	0.14492817612526634	1.464001304343263	8.0	1.0	False	False										PRDM1	+
chr6	ENSG00000057657.10	106649151	-0.000641595724383843	0.0162041632519004	False	False	106649181	GT	AC	-0.056030842060228785	0.07657601163081351	0.4653577558641246	21.0	0.7317022768221905	0.14492817612526634	1.464001304343263	8.0	1.0	False	False										PRDM1	+
chr6	ENSG00000057663.8	106542782	0.00847447906994612	0.0211787951098277	False	False	106542807	AC	GT	0.057994560869749974	0.07420431071563101	0.4354987498464367	10.0	0.7815524503960324	0.09933863255475817	1.6574006412247237	17.0	1.0	False	False										ATG5	-
chr6	ENSG00000057663.8	106566381	-0.0108294841613696	0.0211450155461168	False	False	106566392	A	T	-0.07792119776086158	0.07714704394116055	0.3139398108771437	24.0	1.0100347826715366	0.09933863255475817	1.6574006412247237	17.0	1.0	False	False										ATG5	-
chr6	ENSG00000057663.8	106609801	-0.00045707415755471203	0.0125692698767376	False	False	106609827	GT	AC	0.006844807987992729	0.07432767338588732	0.9267286707522217	10.0	0.09208963063402387	0.09933863255475817	1.6574006412247237	17.0	1.0	False	False										ATG5	-
chr6	ENSG00000057663.8	106648759	0.009333620002996229	0.0182132496676969	False	False	106648775	AC	GT	0.06958434351178364	0.0723717747808979	0.3375306043235147	1.0	0.9614845528169914	0.09933863255475817	1.6574006412247237	17.0	1.0	False	False										ATG5	-
chr6	ENSG00000057663.8	106649151	-0.0227013044866809	0.0304415488864455	False	False	106649181	GT	AC	-0.11992237708027645	0.07614300104854628	0.1171242410354625	21.0	1.5749625760589325	0.09933863255475817	1.6574006412247237	17.0	1.0	False	False										ATG5	-
chr6	ENSG00000057663.8	106664837	-0.00970296162936789	0.0195571175482748	False	False	106664848	A	T	-0.0747346539579877	0.07834770283875425	0.34156329367373417	29.0	0.9538844311976512	0.09933863255475817	1.6574006412247237	17.0	1.0	False	False										ATG5	-
chr6	ENSG00000057663.8	106690003	0.0429053498889008	0.0312971102333326	True	False	106690031	AC	GT	0.09693521613478756	0.07258903424719852	0.18336085947059969	3.0	1.3353975175462354	0.09933863255475817	1.6574006412247237	17.0	1.0	False	False										ATG5	-
chr6	ENSG00000057663.8	106719665	0.0185380984971642	0.0351180980365443	False	False	106719675	A	T	0.11561065587620692	0.07383100668642402	0.11912284999036138	10.0	1.5658821552742732	0.09933863255475817	1.6574006412247237	17.0	1.0	False	False										ATG5	-
chr6	ENSG00000057663.8	106737278	-0.0121408988515942	0.0237669800904891	False	False	106737289	A	T						0.09933863255475817	1.6574006412247237	17.0	1.0	False	False										ATG5	-
chr6	ENSG00000057663.8	106745593	0.0100441072229497	0.0258704471458442	False	False	106745641	AC	GT	0.03245881399336209	0.08106797121268314	0.6894313840680466	39.0	0.40039011101197863	0.09933863255475817	1.6574006412247237	17.0	1.0	False	False										ATG5	-
chr6	ENSG00000057663.8	106760499	0.0151867269099738	0.0211892876562948	False	False	106760535	AC	GT	0.021671415837739044	0.07806854202868972	0.7816731014012188	27.0	0.27759472989485223	0.09933863255475817	1.6574006412247237	17.0	1.0	False	False										ATG5	-
chr6	ENSG00000057663.8	106795131	-0.0432282007809485	0.0336378971051601	False	False	106795143	A	T	-0.12796763728354327	0.07720983937171796	0.09933863255475817	26.0	1.6574006412247237	0.09933863255475817	1.6574006412247237	17.0	1.0	True	False	106594719.0	0.1893835273124712	0.3661643585441246	chr6:106594719						ATG5	-
chr6	ENSG00000057663.8	106797452	0.004923371616678779	0.0231396093993102	False	False	106797475	AAAAC	GTTTT						0.09933863255475817	1.6574006412247237	17.0	1.0	False	False										ATG5	-
chr6	ENSG00000057663.8	106805423	0.0149334185757806	0.0215467259876174	False	False	106805443	A	T	-0.007604225932753076	0.07856514854784825	0.9230137607010496	29.0	0.0967887934192844	0.09933863255475817	1.6574006412247237	17.0	1.0	False	False										ATG5	-
chr6	ENSG00000057663.8	106812203	-0.010099014801663	0.0187379574709415	False	False	106812220	A	T	0.04478631196539591	0.0740505539472398	0.5460603766372634	9.0	0.6048072509667606	0.09933863255475817	1.6574006412247237	17.0	1.0	False	False										ATG5	-
chr6	ENSG00000057663.8	106823261	-0.00415876545107769	0.0166785559020708	False	False	106823324	AAGT	ACTT	0.021921892645219796	0.07557472860393967	0.7721068029567104	16.0	0.29006908857198355	0.09933863255475817	1.6574006412247237	17.0	1.0	False	False										ATG5	-
chr6	ENSG00000057663.8	106839804	0.00519720359902865	0.016197984446883997	False	False	106839846	GT	AC	0.06613785510628456	0.08014606762421607	0.4105169387542902	36.0	0.8252164712108853	0.09933863255475817	1.6574006412247237	17.0	1.0	False	False										ATG5	-
chr6	ENSG00000057663.8	106843670	-0.00606058067804198	0.0263262064045601	False	False	106843688	AT	AT	-0.05984198512188875	0.07222778601299218	0.4084115968503662	0.0	0.8285175058685103	0.09933863255475817	1.6574006412247237	17.0	1.0	False	False										ATG5	-
chr6	ENSG00000057663.8	106871262	-0.00377232841736209	0.0347862125005803	False	False	106871272	A	T	-0.059627252030236534	0.07567491691877014	0.4318042149951941	17.0	0.7879394449053806	0.09933863255475817	1.6574006412247237	17.0	1.0	False	False										ATG5	-
chr6	ENSG00000112297.10	106871262	-0.0006026514316578099	0.0159271527099636	False	False	106871272	A	T	0.016426783303954237	0.07579957543895456	0.8286855867809392	17.0	0.21671339461767306	0.0265126876784683	2.2371166908361593	23.0	1.0	False	False										AIM1	+
chr6	ENSG00000112297.10	106877270	-0.00019830753925840502	0.0209885570124223	False	False	106877284	AT	AT	-0.021800503887144992	0.07330613149076426	0.7665007241913259	5.0	0.29738991055463904	0.0265126876784683	2.2371166908361593	23.0	1.0	False	False										AIM1	+
chr6	ENSG00000112297.10	106882020	0.000497812180558718	0.0146750612073273	False	False	106882080	AG	CT	-0.060694701546399825	0.07398827324681266	0.4131018586393468	9.0	0.8203286667325284	0.0265126876784683	2.2371166908361593	23.0	1.0	False	False										AIM1	+
chr6	ENSG00000112297.10	106883461	0.00270152928899467	0.0160442156537585	False	False	106883479	AATT	AATT	0.04778245190736392	0.07246475866856439	0.5104445294473952	1.0	0.6593888227229026	0.0265126876784683	2.2371166908361593	23.0	1.0	False	False										AIM1	+
chr6	ENSG00000112297.10	106885289	-0.00301850010863277	0.0206100737936689	False	False	106885322	CTTCTT	AAGAAG	0.07177317282167664	0.0727444013954217	0.3250829685324168	3.0	0.9866487515861779	0.0265126876784683	2.2371166908361593	23.0	1.0	False	False										AIM1	+
chr6	ENSG00000112297.10	106887613	-0.00124432206831714	0.0182086322229446	False	False	106887623	A	T	0.02021612237365293	0.07928895123947084	0.7990775295031455	32.0	0.25496771060315326	0.0265126876784683	2.2371166908361593	23.0	1.0	False	False										AIM1	+
chr6	ENSG00000112297.10	106888119	0.0015183425440480401	0.0188357888815595	False	False	106888144	CT	AG	-0.12394870865963427	0.08297934352535791	0.13744951943342407	48.0	1.493729684927628	0.0265126876784683	2.2371166908361593	23.0	1.0	False	False										AIM1	+
chr6	ENSG00000112297.10	106892857	-0.0172712574395273	0.0366684933164025	False	False	106892883	AAAC	GTTT	-0.11947161457869895	0.07202801111957689	0.0988296292002792	1.0	1.6586826808303623	0.0265126876784683	2.2371166908361593	23.0	1.0	False	False										AIM1	+
chr6	ENSG00000112297.10	106903366	-0.0026058310428341	0.0183392358460458	False	False	106903376	A	T	-0.0962367909276981	0.08181796208293747	0.24139121822949874	43.0	1.176230603619099	0.0265126876784683	2.2371166908361593	23.0	1.0	False	False										AIM1	+
chr6	ENSG00000112297.10	106908029	-0.00808075862040006	0.0208060532002152	False	False	106908039	T	A	-0.05322445227622142	0.07361648406791214	0.4706001205597433	7.0	0.7229963906877321	0.0265126876784683	2.2371166908361593	23.0	1.0	False	False										AIM1	+
chr6	ENSG00000112297.10	106928542	-0.0046801998595836	0.0153843311413252	False	False	106928558	A	T	-0.10124482604482288	0.07542025876499657	0.18121225819432232	17.0	1.342408892553572	0.0265126876784683	2.2371166908361593	23.0	1.0	False	False										AIM1	+
chr6	ENSG00000112297.10	106932171	-0.0194338663244635	0.0376471121111524	False	False	106932185	GTTT	AAAC						0.0265126876784683	2.2371166908361593	23.0	1.0	False	False										AIM1	+
chr6	ENSG00000112297.10	106944387	0.00752804780376007	0.0232898390636424	False	False	106944397	T	A	0.033271606034735945	0.07368016222571712	0.6521120040097159	7.0	0.45156803445694527	0.0265126876784683	2.2371166908361593	23.0	1.0	False	False										AIM1	+
chr6	ENSG00000112297.10	106952511	0.0229136661151937	0.0291837008478479	False	False	106952553	GT	AC	0.11643549941787172	0.07262984958452086	0.11059242340649952	4.0	1.6031356265218932	0.0265126876784683	2.2371166908361593	23.0	1.0	False	False										AIM1	+
chr6	ENSG00000112297.10	106952824	-0.0225907512210351	0.0374691999142673	False	False	106952835	A	T	-0.05504260554014656	0.07820730323699568	0.482559084889356	28.0	0.703803906565453	0.0265126876784683	2.2371166908361593	23.0	1.0	False	False										AIM1	+
chr6	ENSG00000112297.10	106966851	-0.00637500307160839	0.0250779113639259	False	False	106966888	AC	GT	-0.09706006583221896	0.0796860564171162	0.22505131151509944	35.0	1.2180307345636308	0.0265126876784683	2.2371166908361593	23.0	1.0	False	False										AIM1	+
chr6	ENSG00000112297.10	106989988	0.0057330163129552395	0.0184576858009589	False	False	106990044	AT	AT	0.08012103041166557	0.0805853025282348	0.3216764555954195	38.0	0.9942387494741171	0.0265126876784683	2.2371166908361593	23.0	1.0	False	False										AIM1	+
chr6	ENSG00000112297.10	106995063	0.0176386186825333	0.0388587930323051	False	False	106995088	AC	GT	0.12496684444294255	0.07374674027031368	0.09188243983329254	10.0	1.694540585589072	0.0265126876784683	2.2371166908361593	23.0	1.0	False	False										AIM1	+
chr6	ENSG00000112297.10	107015558	0.00684440582305783	0.0413251077753822	False	False	107015568	A	T	-0.06731035557949956	0.07499413596780731	0.3706492116057657	14.0	0.8975415838965575	0.0265126876784683	2.2371166908361593	23.0	1.0	False	False										AIM1	+
chr6	ENSG00000112297.10	107020647	0.00458313430985098	0.0449155756482974	False	False	107020673	T	A	-0.05893585736445898	0.07339366511865875	0.42299933160634573	6.0	0.803010140850369	0.0265126876784683	2.2371166908361593	23.0	1.0	False	False										AIM1	+
chr6	ENSG00000112297.10	107027657	-0.00581198082790924	0.0621091823034774	False	False	107027668	T	A						0.0265126876784683	2.2371166908361593	23.0	1.0	False	False										AIM1	+
chr6	ENSG00000112297.10	107058924	-0.007371676999337209	0.0244957097692524	False	False	107058940	A	T	-0.04314374226111696	0.07948165211025351	0.5880228595027739	33.0	0.5428138584898792	0.0265126876784683	2.2371166908361593	23.0	1.0	False	False										AIM1	+
chr6	ENSG00000112297.10	107086181	-0.00690626163229473	0.0225011650892177	False	False	107086196	T	A	-0.08025070993772045	0.07348320658322335	0.2762188181498608	7.0	1.092095917818074	0.0265126876784683	2.2371166908361593	23.0	1.0	False	False										AIM1	+
chr6	ENSG00000112297.10	107092375	0.0696969265880643	0.0905862995949169	False	False	107092404	GTTT	AAAC						0.0265126876784683	2.2371166908361593	23.0	1.0	False	False										AIM1	+
chr6	ENSG00000112297.10	107093300	0.00029316053230965403	0.0215397015308477	False	False	107093315	T	A						0.0265126876784683	2.2371166908361593	23.0	1.0	False	False										AIM1	+
chr6	ENSG00000112297.10	107094512	-0.0119921370046674	0.0308515822153159	False	False	107094531	A	T	-0.014793994893410153	0.07371291026513573	0.8411568023783975	7.0	0.20069747402725088	0.0265126876784683	2.2371166908361593	23.0	1.0	False	False										AIM1	+
chr6	ENSG00000060762.14	166689819	0.00376138500907535	0.0176424725572951	False	False	166689853	AC	GT	0.0983983408392796	0.08019123921933732	0.22167784890503428	37.0	1.2270460189565424	0.005176054110350692	2.8378032184042112	18.0	0.3710092708205257	False	False										MPC1	-
chr6	ENSG00000060762.14	166693658	-0.00203296679078875	0.0172344956993823	False	False	166693670	T	A	-0.07604442827776177	0.07739031277630228	0.3272298031673964	25.0	0.9826091347836932	0.005176054110350692	2.8378032184042112	18.0	0.3710092708205257	False	False										MPC1	-
chr6	ENSG00000060762.14	166709287	0.000828775803641785	0.0271705271270155	False	False	166709336	GT	AC	0.0941652737547706	0.07846084996043304	0.23184167449345275	30.0	1.2001561772814995	0.005176054110350692	2.8378032184042112	18.0	0.3710092708205257	False	False										MPC1	-
chr6	ENSG00000060762.14	166726964	-0.0243726367572216	0.0385215144953758	False	False	166726975	G	C	-0.09793191913261176	0.0750155036708702	0.19343034837399867	15.0	1.3054890567993398	0.005176054110350692	2.8378032184042112	18.0	0.3710092708205257	False	False										MPC1	-
chr6	ENSG00000060762.14	166727569	0.00876977957333569	0.0192833531906789	False	False	166727585	A	T	-0.08815855075906341	0.07662357347062748	0.2515465351781963	22.0	1.1505408422756176	0.005176054110350692	2.8378032184042112	18.0	0.3710092708205257	False	False										MPC1	-
chr6	ENSG00000060762.14	166734037	-0.00626738343002075	0.0168576570182389	False	False	166734052	T	A	-0.008125098296374209	0.07293008830882007	0.9114105501530899	3.0	0.11140941255917237	0.005176054110350692	2.8378032184042112	18.0	0.3710092708205257	False	False										MPC1	-
chr6	ENSG00000060762.14	166760707	-0.00645124173979032	0.0228751332458952	False	False	166760777	AG	CT	-0.0032940039474769435	0.07930472832184236	0.9669206780448604	32.0	0.041536034700338266	0.005176054110350692	2.8378032184042112	18.0	0.3710092708205257	False	False										MPC1	-
chr6	ENSG00000060762.14	166789644	0.025598919124172	0.0601671078256155	False	False	166789678	GT	AC	0.026038668081779102	0.07271463349752941	0.7206726505469869	2.0	0.3580939190550112	0.005176054110350692	2.8378032184042112	18.0	0.3710092708205257	False	False										MPC1	-
chr6	ENSG00000060762.14	166791907	0.0119341785707224	0.0231927849968358	False	False	166791931	GT	AC	0.024006867788507514	0.0736997312210819	0.7449920658374257	7.0	0.32573887842945515	0.005176054110350692	2.8378032184042112	18.0	0.3710092708205257	False	False										MPC1	-
chr6	ENSG00000060762.14	166800590	0.00749681758034992	0.0226573135750769	False	False	166800611	A	T	-0.08435287593136279	0.07952424588501494	0.2904466696681178	34.0	1.0607189668083068	0.005176054110350692	2.8378032184042112	18.0	0.3710092708205257	False	False										MPC1	-
chr6	ENSG00000060762.14	166822561	0.0216117737514126	0.0252321590950763	False	False	166822583	AC	GT	0.18260124382813853	0.07248151135141198	0.01261097112796737	7.0	2.5192803022943773	0.005176054110350692	2.8378032184042112	18.0	0.3710092708205257	False	False										MPC1	-
chr6	ENSG00000060762.14	166831109	0.00712411210155558	0.0178202638077191	False	False	166831140	AC	GT	-0.07046497515850934	0.07583960437126645	0.3541154703116496	18.0	0.9291316290833209	0.005176054110350692	2.8378032184042112	18.0	0.3710092708205257	False	False										MPC1	-
chr6	ENSG00000060762.14	166852589	0.0109115918999207	0.0245766082223494	False	False	166852611	AATT	AATT	0.09787693739466466	0.07297149631789293	0.18145735064766008	5.0	1.3413036916260248	0.005176054110350692	2.8378032184042112	18.0	0.3710092708205257	False	False										MPC1	-
chr6	ENSG00000060762.14	166864821	0.00897147929285222	0.0192966152194893	False	False	166864847	GT	AC	0.04129212074765781	0.07825924202126754	0.5984719028925529	28.0	0.527632515740906	0.005176054110350692	2.8378032184042112	18.0	0.3710092708205257	False	False										MPC1	-
chr6	ENSG00000060762.14	166874988	-0.0170162762189786	0.0274150474450512	False	False	166875007	AG	CT	-0.10983369732419852	0.07535115338003594	0.14674649215723606	17.0	1.4576246334312732	0.005176054110350692	2.8378032184042112	18.0	0.3710092708205257	False	False										MPC1	-
chr6	ENSG00000060762.14	166878475	-0.00114072133162548	0.0131750772746934	False	False	166878506	AAAT	ATTT	-0.0010234190262968183	0.07293245755468136	0.9888189946493459	3.0	0.014032422060226153	0.005176054110350692	2.8378032184042112	18.0	0.3710092708205257	False	False										MPC1	-
chr6	ENSG00000060762.14	166886684	-0.00232913264887874	0.0121715784345998	False	False	166886699	T	A	-0.0037610109680904814	0.07352094221951946	0.9592566899854691	6.0	0.05115564157027289	0.005176054110350692	2.8378032184042112	18.0	0.3710092708205257	False	False										MPC1	-
chr6	ENSG00000176381.4	166689819	0.0074362083162569405	0.0255723296716254	False	False	166689853	AC	GT	0.07988469620179077	0.0803247643119549	0.32152917410100457	37.0	0.9945213893382239	0.019012204646294245	2.3675215167239636	17.0	0.7542930230386261	False	False										PRR18	-
chr6	ENSG00000176381.4	166693658	0.00323361526641923	0.0209518420589344	False	False	166693670	T	A	0.03535917194110472	0.07756651746911791	0.6490892157423611	25.0	0.45585612316786694	0.019012204646294245	2.3675215167239636	17.0	0.7542930230386261	False	False										PRR18	-
chr6	ENSG00000176381.4	166709287	0.0171412024446238	0.0267018725944091	False	False	166709336	GT	AC	0.14164775465057308	0.0780163987221945	0.07129009634550262	30.0	1.8156151395165132	0.019012204646294245	2.3675215167239636	17.0	0.7542930230386261	False	False										PRR18	-
chr6	ENSG00000176381.4	166726964	0.0157590870011378	0.0480310354060873	False	False	166726975	G	C	-0.012030885494345656	0.07537238076989287	0.8733640203103932	15.0	0.1596192845636015	0.019012204646294245	2.3675215167239636	17.0	0.7542930230386261	False	False										PRR18	-
chr6	ENSG00000176381.4	166727569	0.11684360732209599	0.0406673487618723	True	False	166727585	A	T	0.13503608926782407	0.07621851390253136	0.07824704102450361	22.0	1.7716966961663532	0.019012204646294245	2.3675215167239636	17.0	0.7542930230386261	False	False										PRR18	-
chr6	ENSG00000176381.4	166734037	-0.0852238231334385	0.0375584224695226	False	False	166734052	T	A	-0.07944021607427973	0.07270200222849629	0.2759313706318694	3.0	1.0926826447586107	0.019012204646294245	2.3675215167239636	17.0	0.7542930230386261	False	False										PRR18	-
chr6	ENSG00000176381.4	166760707	-0.0277030626116043	0.0395903706439089	False	False	166760777	AG	CT	-0.11352879412820653	0.0787924274409442	0.15159084111662632	32.0	1.4408592020254438	0.019012204646294245	2.3675215167239636	17.0	0.7542930230386261	False	False										PRR18	-
chr6	ENSG00000176381.4	166789644	0.0331835644839128	0.0530427673475983	False	False	166789678	GT	AC	0.08571716088648362	0.0724715805758484	0.2383863299724619	2.0	1.1827693035723494	0.019012204646294245	2.3675215167239636	17.0	0.7542930230386261	False	False										PRR18	-
chr6	ENSG00000176381.4	166791907	0.0616920596332566	0.0576351413254658	False	False	166791931	GT	AC	0.09509609198142152	0.07338688179813611	0.19666111180810095	7.0	1.295818675645608	0.019012204646294245	2.3675215167239636	17.0	0.7542930230386261	False	False										PRR18	-
chr6	ENSG00000176381.4	166800590	0.0109720307316281	0.0299258647706082	False	False	166800611	A	T	0.024291286732308955	0.07978513875111289	0.7611815707696599	34.0	0.3044587890996195	0.019012204646294245	2.3675215167239636	17.0	0.7542930230386261	False	False										PRR18	-
chr6	ENSG00000176381.4	166621586	-0.0195416024514269	0.0362161939080753	False	False	166621631	GT	AC	-0.11615101021468112	0.07243885693297414	0.11051731333029537	3.0	1.6034351608026165	0.019012204646294245	2.3675215167239636	17.0	0.7542930230386261	False	False										PRR18	-
chr6	ENSG00000176381.4	166630905	0.0117547326067661	0.0297145130559283	False	False	166630940	AC	GT	0.13298725467204206	0.07692565610273412	0.08570838056973057	25.0	1.7287763460143615	0.019012204646294245	2.3675215167239636	17.0	0.7542930230386261	False	False										PRR18	-
chr6	ENSG00000176381.4	166639661	-0.00100146765979936	0.0190994372264752	False	False	166639686	AAG	CTT	-0.0547866304568248	0.07381110232078754	0.4588847255445582	8.0	0.7422546030909927	0.019012204646294245	2.3675215167239636	17.0	0.7542930230386261	False	False										PRR18	-
chr6	ENSG00000176381.4	166654414	0.00726872764505777	0.021566426162939	False	False	166654429	AGGG	CCCT	0.015045002743794403	0.0773735649317913	0.846062784682257	24.0	0.1944462912760622	0.019012204646294245	2.3675215167239636	17.0	0.7542930230386261	False	False										PRR18	-
chr6	ENSG00000176381.4	166664797	-0.00402948371831628	0.0163655736712734	False	False	166664825	GT	AC	-0.020409755458535184	0.07830972962460052	0.7947078970688768	28.0	0.2606286033213884	0.019012204646294245	2.3675215167239636	17.0	0.7542930230386261	False	False										PRR18	-
chr6	ENSG00000176381.4	166673928	-0.00131139734041383	0.0142127983271479	False	False	166673953	CT	AG	-0.062153243133641276	0.07240736275327288	0.3917626260294921	1.0	0.8583829153594176	0.019012204646294245	2.3675215167239636	17.0	0.7542930230386261	False	False										PRR18	-
chr6	ENSG00000198818.5	166689819	-0.00741370065039968	0.0399314461246926	False	False	166689853	AC	GT	0.078867112806173	0.08033129367575823	0.3277514541955721	37.0	0.9817732193446914	0.023999250783489048	2.2755779563991037	17.0	0.8561429505737053	False	False										SFT2D1	-
chr6	ENSG00000198818.5	166693658	0.01247607971508	0.0404769168873779	False	False	166693670	T	A	-0.07187652228651407	0.0774143041771279	0.3545141589713744	25.0	0.9284656505089409	0.023999250783489048	2.2755779563991037	17.0	0.8561429505737053	False	False										SFT2D1	-
chr6	ENSG00000198818.5	166709287	-0.0819418383874253	0.0523245013786607	False	False	166709336	GT	AC	-0.041212603808199896	0.07874408274278237	0.6014336420373547	30.0	0.5233739777352021	0.023999250783489048	2.2755779563991037	17.0	0.8561429505737053	False	False										SFT2D1	-
chr6	ENSG00000198818.5	166726964	-0.053857733275624	0.0288277635512524	False	False	166726975	G	C	-0.07667333568317512	0.0751559439218948	0.3090386859827261	15.0	1.0201899102332779	0.023999250783489048	2.2755779563991037	17.0	0.8561429505737053	False	False										SFT2D1	-
chr6	ENSG00000198818.5	166727569	0.0047239531570178106	0.0175969185904309	False	False	166727585	A	T	-0.060898818654124186	0.07678030342093882	0.4287986082994735	22.0	0.7931567855398239	0.023999250783489048	2.2755779563991037	17.0	0.8561429505737053	False	False										SFT2D1	-
chr6	ENSG00000198818.5	166760707	-0.00703268112800637	0.0256012189245899	False	False	166760777	AG	CT	0.013276946009863759	0.07929816841431922	0.8672439476382188	32.0	0.16743067684103385	0.023999250783489048	2.2755779563991037	17.0	0.8561429505737053	False	False										SFT2D1	-
chr6	ENSG00000198818.5	166789644	0.0210454784259825	0.0494644793202115	False	False	166789678	GT	AC	0.08771703829066899	0.07245891816146367	0.227569595006492	2.0	1.2105761515125704	0.023999250783489048	2.2755779563991037	17.0	0.8561429505737053	False	False										SFT2D1	-
chr6	ENSG00000198818.5	166791907	-0.0201605484440821	0.034459440042570996	False	False	166791931	GT	AC	-0.0006701465110917001	0.07372096152353584	0.9927569289296364	7.0	0.009090311591741135	0.023999250783489048	2.2755779563991037	17.0	0.8561429505737053	False	False										SFT2D1	-
chr6	ENSG00000198818.5	166800590	-0.00939833017141193	0.0234006481524539	False	False	166800611	A	T	-0.07279115335479949	0.07959697238397982	0.3618583618902854	34.0	0.9144965087824105	0.023999250783489048	2.2755779563991037	17.0	0.8561429505737053	False	False										SFT2D1	-
chr6	ENSG00000198818.5	166822561	0.000283715931423014	0.0332636987297382	False	False	166822583	AC	GT	0.12903850148946094	0.07310464005426656	0.07920237644795039	7.0	1.765120536722073	0.023999250783489048	2.2755779563991037	17.0	0.8561429505737053	False	False										SFT2D1	-
chr6	ENSG00000198818.5	166831109	-0.0102140814093388	0.0251622032680906	False	False	166831140	AC	GT	-0.13207959525515728	0.0753625142753549	0.08144392401773275	18.0	1.752590084409512	0.023999250783489048	2.2755779563991037	17.0	0.8561429505737053	False	False										SFT2D1	-
chr6	ENSG00000198818.5	166852589	-8.657530164973109e-05	0.0116895285645242	False	False	166852611	AATT	AATT	0.03184312018950797	0.07328637361412134	0.6644271513463322	5.0	0.43450260422453496	0.023999250783489048	2.2755779563991037	17.0	0.8561429505737053	False	False										SFT2D1	-
chr6	ENSG00000198818.5	166639661	-0.0011558086881185	0.0247613313337773	False	False	166639686	AAG	CTT	0.12605494549604335	0.0733324695943665	0.0873142458359525	8.0	1.718951321199294	0.023999250783489048	2.2755779563991037	17.0	0.8561429505737053	False	False										SFT2D1	-
chr6	ENSG00000198818.5	166654414	-0.00212777950820489	0.016198782963603	False	False	166654429	AGGG	CCCT	-0.03514426878526256	0.07733452027508117	0.6500988571455035	24.0	0.4544447765403259	0.023999250783489048	2.2755779563991037	17.0	0.8561429505737053	False	False										SFT2D1	-
chr6	ENSG00000198818.5	166664797	-0.00178164863102	0.0160366978967617	False	False	166664825	GT	AC	-0.06103146693566805	0.07818003291301577	0.4361389179612071	28.0	0.7806528682786887	0.023999250783489048	2.2755779563991037	17.0	0.8561429505737053	False	False										SFT2D1	-
chr6	ENSG00000198818.5	166673928	-0.0275590178563198	0.042624872586275	False	False	166673953	CT	AG	-0.0056112965883072	0.0725464828611936	0.9384284131280629	1.0	0.07734760345368558	0.023999250783489048	2.2755779563991037	17.0	0.8561429505737053	False	False										SFT2D1	-
chr6	ENSG00000269048.1	166852589	0.004110094837609339	0.0197641113337635	False	False	166852611	AATT	AATT	0.06660813360859391	0.07316072145747594	0.3637711003455443	5.0	0.9104357130664619	0.0630875045141288	1.8696480086119456	11.0	1.0	False	False										Z98049.1	+
chr6	ENSG00000269048.1	166864821	-0.00335780603858341	0.0157579228386182	False	False	166864847	GT	AC	0.04700271541338813	0.07823947604582332	0.5488379616199375	28.0	0.6007544757311458	0.0630875045141288	1.8696480086119456	11.0	1.0	False	False										Z98049.1	+
chr6	ENSG00000269048.1	166866686	-0.0218072604719589	0.0395279499626916	True	False	166866719	AC	GT	-0.11406843908619207	0.08138847069730393	0.16313501240779474	42.0	1.4015306849839937	0.0630875045141288	1.8696480086119456	11.0	1.0	False	False										Z98049.1	+
chr6	ENSG00000269048.1	166874988	0.0006446699379542269	0.0125171845329867	False	False	166875007	AG	CT	-0.02588580953417303	0.07578440096917863	0.7330853626991163	17.0	0.3415717377603966	0.0630875045141288	1.8696480086119456	11.0	1.0	False	False										Z98049.1	+
chr6	ENSG00000269048.1	166878475	-0.00412647442552889	0.0221361772568482	False	False	166878506	AAAT	ATTT	-0.135107814838344	0.07226377062207022	0.0630875045141288	3.0	1.8696480086119456	0.0630875045141288	1.8696480086119456	11.0	1.0	True	False	166954433.0	0.02736183138664034	0.18845235378452754	chr6:166954433						Z98049.1	+
chr6	ENSG00000269048.1	166886684	-0.008365628485508909	0.0177003657287189	False	False	166886699	T	A	-0.11330231739531207	0.07304802510873015	0.1225948517782428	6.0	1.5510661270672879	0.0630875045141288	1.8696480086119456	11.0	1.0	False	False										Z98049.1	+
chr6	ENSG00000269048.1	166899778	-0.00257111749876571	0.0167438629758723	False	False	166899790	AC	GT	0.010565947794256954	0.07761072000647169	0.8918753171545077	25.0	0.13614031403620397	0.0630875045141288	1.8696480086119456	11.0	1.0	False	False										Z98049.1	+
chr6	ENSG00000269048.1	166971464	0.0089030278646017	0.0345629369993471	False	False	166971479	GT	AC	0.042532982434844505	0.07267347228234304	0.5590700375513016	2.0	0.5852614592240757	0.0630875045141288	1.8696480086119456	11.0	1.0	False	False										Z98049.1	+
chr6	ENSG00000269048.1	166971638	-0.0067067646346081105	0.0174418406870785	False	False	166971659	AG	CT	-0.08177221014765447	0.07288234257402731	0.2633114011844885	4.0	1.1219756014921944	0.0630875045141288	1.8696480086119456	11.0	1.0	False	False										Z98049.1	+
chr6	ENSG00000269048.1	166974426	-0.00963242439560051	0.0196341441846231	False	False	166974436	T	A	0.03258661288073753	0.07643129822850399	0.6703878215134633	20.0	0.4263516862334913	0.0630875045141288	1.8696480086119456	11.0	1.0	False	False										Z98049.1	+
chr6	ENSG00000269048.1	167008539	-0.00244557214884643	0.0141260330039308	False	False	167008557	T	A	-0.00196295059612564	0.07412478885780413	0.9789021417871004	9.0	0.026481702361287378	0.0630875045141288	1.8696480086119456	11.0	1.0	False	False										Z98049.1	+
chr6	ENSG00000064995.12	34746166	-0.0081717284437352	0.0347189938968381	False	False	34746185	A	T						0.1495751855337413	1.4475835136270592	16.0	1.0	False	False										TAF11	-
chr6	ENSG00000064995.12	34746958	-0.00545305472819821	0.0160380125293183	False	False	34746969	T	A	-0.027033253310416925	0.08029257802101633	0.7368102850625241	36.0	0.33668433592132335	0.1495751855337413	1.4475835136270592	16.0	1.0	False	False										TAF11	-
chr6	ENSG00000064995.12	34749515	-0.0261068350514557	0.0282326558929312	False	False	34749543	CTTTTT	AAAAAG	-0.028323254535426588	0.07492309889886875	0.7058579845248091	13.0	0.3780310071485075	0.1495751855337413	1.4475835136270592	16.0	1.0	False	False										TAF11	-
chr6	ENSG00000064995.12	34753239	0.04656396400413	0.0382425674196203	False	False	34753283	A	T	0.09777720698152148	0.07655448683393849	0.2032751964618812	22.0	1.2772237268550852	0.1495751855337413	1.4475835136270592	16.0	1.0	False	False										TAF11	-
chr6	ENSG00000064995.12	34755294	0.00566278747044951	0.0171941135783345	False	False	34755317	A	T	-0.054655385792463484	0.07301793746378067	0.4550869809335717	4.0	0.7485199896200078	0.1495751855337413	1.4475835136270592	16.0	1.0	False	False										TAF11	-
chr6	ENSG00000064995.12	34759904	0.0129318787459975	0.0221331374525114	False	False	34759918	CGG	CCG	0.11034657900908032	0.07622812637082084	0.1495751855337413	21.0	1.4475835136270592	0.1495751855337413	1.4475835136270592	16.0	1.0	True	False	34924306.0	0.11523396272304134	0.2897864450570482	chr6:34924306						TAF11	-
chr6	ENSG00000064995.12	34761935	-0.007908195409547559	0.0175355523514571	False	False	34761946	A	T	0.02961592909715877	0.08028669984835639	0.7127226735412263	36.0	0.36887715092408374	0.1495751855337413	1.4475835136270592	16.0	1.0	False	False										TAF11	-
chr6	ENSG00000064995.12	34762560	0.00325483048210803	0.0140202808369348	False	False	34762580	T	A	-0.01963982742894836	0.08109506593054851	0.8089650010894636	39.0	0.24218276665276178	0.1495751855337413	1.4475835136270592	16.0	1.0	False	False										TAF11	-
chr6	ENSG00000064995.12	34769474	0.00518902129867592	0.015539575815888001	False	False	34769513	ATTT	AAAT	-0.027564134638175676	0.07349352677807196	0.7080489829357379	6.0	0.37505527148548684	0.1495751855337413	1.4475835136270592	16.0	1.0	False	False										TAF11	-
chr6	ENSG00000064995.12	34776363	0.0236596419538577	0.0330864973037409	False	False	34776373	T	A	0.10690615730177117	0.07648223963426526	0.16400797373140671	22.0	1.3977906218880587	0.1495751855337413	1.4475835136270592	16.0	1.0	False	False										TAF11	-
chr6	ENSG00000064995.12	34783019	-0.00540012120343414	0.0152588131463882	False	False	34783043	GTTT	AAAC	0.037420796793170806	0.07268834990194459	0.6072862910160666	2.0	0.5148114772676895	0.1495751855337413	1.4475835136270592	16.0	1.0	False	False										TAF11	-
chr6	ENSG00000064995.12	34786248	-0.0113100817712293	0.018728250658423	False	False	34786265	A	T	0.036882242060220415	0.07407449844510243	0.61915038782943	9.0	0.4979074152969705	0.1495751855337413	1.4475835136270592	16.0	1.0	False	False										TAF11	-
chr6	ENSG00000064995.12	34795087	-0.0152743442037917	0.0233675521978972	False	False	34795109	A	T	0.05056454620620859	0.07303369768962141	0.4895792557761777	4.0	0.6923454214395358	0.1495751855337413	1.4475835136270592	16.0	1.0	False	False										TAF11	-
chr6	ENSG00000064995.12	34820311	-0.0060441274372815	0.0159398921033434	False	False	34820359	CCTCT	AGAGG	0.0629576848124079	0.0748044765951135	0.4011244322004253	13.0	0.8416299087710017	0.1495751855337413	1.4475835136270592	16.0	1.0	False	False										TAF11	-
chr6	ENSG00000064995.12	34857724	-0.0303461182274364	0.0404344974175177	False	False	34857738	AT	AT	-0.005777363225465987	0.07332233380633285	0.9372811454508714	5.0	0.07879404440024788	0.1495751855337413	1.4475835136270592	16.0	1.0	False	False										TAF11	-
chr6	ENSG00000064995.12	34891868	-0.0259727344080913	0.0275485940912978	False	False	34891905	GT	AC	-0.08312620221453138	0.07805496075718735	0.2884644576123713	28.0	1.064970136531355	0.1495751855337413	1.4475835136270592	16.0	1.0	False	False										TAF11	-
chr6	ENSG00000064995.12	34896311	-0.00402453980460118	0.0182799179071622	False	False	34896321	T	A						0.1495751855337413	1.4475835136270592	16.0	1.0	False	False										TAF11	-
chr6	ENSG00000064995.12	34944544	0.0625696775503201	0.0373075689838327	True	False	34944576	GT	AC	0.1016491797749266	0.0754171328842292	0.17946651411719594	17.0	1.3478260958417168	0.1495751855337413	1.4475835136270592	16.0	1.0	False	False										TAF11	-
chr6	ENSG00000065060.12	34746166	0.26827676244065096	0.103630742093439	False	False	34746185	A	T						1.2330158564842223e-19	10.169642299459664	25.0	1.0293113618608916e-15	False	False										UHRF1BP1	+
chr6	ENSG00000065060.12	34746958	0.40448089561427397	0.0573078826988379	False	False	34746969	T	A	0.469005840132857	0.07093993469813709	5.812439260051204e-10	36.0	6.611309160750797	1.2330158564842223e-19	10.169642299459664	25.0	1.0293113618608916e-15	False	False										UHRF1BP1	+
chr6	ENSG00000065060.12	34749515	0.449683411230234	0.0458303637046655	False	False	34749543	CTTTTT	AAAAAG	0.4671934682387322	0.06627022749230899	3.8057193869702114e-11	13.0	7.0498244221804205	1.2330158564842223e-19	10.169642299459664	25.0	1.0293113618608916e-15	False	False										UHRF1BP1	+
chr6	ENSG00000065060.12	34753239	-0.0371763436838268	0.0319634726048984	False	False	34753283	A	T	-0.022045665245090343	0.07690438190683807	0.7747212631386009	22.0	0.2866633174660509	1.2330158564842223e-19	10.169642299459664	25.0	1.0293113618608916e-15	False	False										UHRF1BP1	+
chr6	ENSG00000065060.12	34755294	-0.530475163816339	0.0370690566150044	False	False	34755317	A	T	-0.5619202995399125	0.06049022447054726	4.010883398595451e-17	4.0	9.289439813758865	1.2330158564842223e-19	10.169642299459664	25.0	1.0293113618608916e-15	False	False										UHRF1BP1	+
chr6	ENSG00000065060.12	34759904	0.43368723043456503	0.0246648089908471	False	False	34759918	CGG	CCG	0.5032132445799175	0.06627822064774731	1.987793415040631e-12	21.0	7.592437450220245	1.2330158564842223e-19	10.169642299459664	25.0	1.0293113618608916e-15	False	False										UHRF1BP1	+
chr6	ENSG00000065060.12	34761935	0.46956716068650795	0.0242376127408783	True	True	34761946	A	T	0.5244492420828935	0.06838944421844355	1.7921401393561664e-12	36.0	7.668570026797466	1.2330158564842223e-19	10.169642299459664	25.0	1.0293113618608916e-15	False	False										UHRF1BP1	+
chr6	ENSG00000065060.12	34762560	-0.452177459287346	0.0246199567485665	False	False	34762580	T	A	-0.4838428984903324	0.07098443350391366	2.0593008523031174e-10	39.0	6.816183134907405	1.2330158564842223e-19	10.169642299459664	25.0	1.0293113618608916e-15	False	False										UHRF1BP1	+
chr6	ENSG00000065060.12	34769474	-0.5391904088599351	0.0377021202685856	False	False	34769513	ATTT	AAAT	-0.5855940392261353	0.059596826562658224	1.3350353671223078e-18	6.0	9.825926530005086	1.2330158564842223e-19	10.169642299459664	25.0	1.0293113618608916e-15	False	False										UHRF1BP1	+
chr6	ENSG00000065060.12	34776363	-0.24985189130822602	0.0408119766325931	False	False	34776373	T	A	-0.2586145955215107	0.07430619886153485	0.000637095061504724	22.0	3.4803905930301124	1.2330158564842223e-19	10.169642299459664	25.0	1.0293113618608916e-15	False	False										UHRF1BP1	+
chr6	ENSG00000065060.12	34783019	0.349632362927079	0.0223476216739566	False	False	34783043	GTTT	AAAC	0.403956011120144	0.06654033828791657	6.831790721660276e-09	2.0	6.070843964938192	1.2330158564842223e-19	10.169642299459664	25.0	1.0293113618608916e-15	False	False										UHRF1BP1	+
chr6	ENSG00000065060.12	34786248	0.273626668072414	0.0235641521084447	False	False	34786265	A	T	0.3116286020571828	0.07043380550652685	1.6619823033281374e-05	9.0	4.424418073339872	1.2330158564842223e-19	10.169642299459664	25.0	1.0293113618608916e-15	False	False										UHRF1BP1	+
chr6	ENSG00000065060.12	34795087	0.0756781579301737	0.0327794621181834	False	False	34795109	A	T	0.07495448552160477	0.0729215322579409	0.3053346206736267	4.0	1.0278786416126424	1.2330158564842223e-19	10.169642299459664	25.0	1.0293113618608916e-15	False	False										UHRF1BP1	+
chr6	ENSG00000065060.12	34820311	0.0150409872613025	0.0220981858273263	False	False	34820359	CCTCT	AGAGG	0.08904069156852172	0.07465545410228977	0.23457889859482786	13.0	1.1926883660304564	1.2330158564842223e-19	10.169642299459664	25.0	1.0293113618608916e-15	False	False										UHRF1BP1	+
chr6	ENSG00000065060.12	34857724	-0.21494114150784302	0.0236773191309017	False	False	34857738	AT	AT	-0.2743767450574852	0.0705095662605878	0.00013876372000463144	5.0	3.8913407018197974	1.2330158564842223e-19	10.169642299459664	25.0	1.0293113618608916e-15	False	False										UHRF1BP1	+
chr6	ENSG00000065060.12	34891868	0.262107596497325	0.0583058722265584	False	False	34891905	GT	AC	0.3058879461244243	0.07457168348650123	6.454978126441153e-05	28.0	4.101931615635248	1.2330158564842223e-19	10.169642299459664	25.0	1.0293113618608916e-15	False	False										UHRF1BP1	+
chr6	ENSG00000065060.12	34896311	-0.23017248765562698	0.0446771181025141	False	False	34896321	T	A						1.2330158564842223e-19	10.169642299459664	25.0	1.0293113618608916e-15	False	False										UHRF1BP1	+
chr6	ENSG00000065060.12	34944544	0.270980127564308	0.0243746091908588	False	False	34944576	GT	AC	0.28403442831648235	0.0726875079597322	0.00013330215609617648	17.0	3.9076099358617884	1.2330158564842223e-19	10.169642299459664	25.0	1.0293113618608916e-15	False	False										UHRF1BP1	+
chr6	ENSG00000065060.12	34666821	0.194279516362448	0.0603583481020938	False	False	34666832	A	T	0.18183244976382135	0.07872937093308008	0.02222235028503569	35.0	2.3095885005658032	1.2330158564842223e-19	10.169642299459664	25.0	1.0293113618608916e-15	False	False										UHRF1BP1	+
chr6	ENSG00000065060.12	34679438	0.525136810310566	0.0391644715006915	False	False	34679465	CTTT	AAAG	0.5534262257532463	0.061738522208118964	3.722079991892063e-16	9.0	8.964034219796527	1.2330158564842223e-19	10.169642299459664	25.0	1.0293113618608916e-15	False	False										UHRF1BP1	+
chr6	ENSG00000065060.12	34680827	0.0625072517749626	0.0372129295902264	False	False	34680871	AAAAC	GTTTT	0.047511307452960526	0.0738386468501173	0.5207391486732347	8.0	0.6434476995414367	1.2330158564842223e-19	10.169642299459664	25.0	1.0293113618608916e-15	False	False										UHRF1BP1	+
chr6	ENSG00000065060.12	34681648	0.395547731754577	0.0229719064443145	False	False	34681658	A	T	0.447889487031741	0.06645710648414918	2.052316012303296e-10	10.0	6.73952735421257	1.2330158564842223e-19	10.169642299459664	25.0	1.0293113618608916e-15	False	False										UHRF1BP1	+
chr6	ENSG00000065060.12	34692475	-0.261371003024906	0.0242959388617554	False	False	34692496	T	A	-0.34211591926728474	0.07249616975858858	4.964353614245868e-06	23.0	4.71908957958092	1.2330158564842223e-19	10.169642299459664	25.0	1.0293113618608916e-15	False	False										UHRF1BP1	+
chr6	ENSG00000065060.12	34694128	0.47359240186838203	0.0342305207081151	False	False	34694141	A	T	0.5012918845032078	0.06756687953839685	6.023345412768402e-12	27.0	7.419195439066178	1.2330158564842223e-19	10.169642299459664	25.0	1.0293113618608916e-15	False	False										UHRF1BP1	+
chr6	ENSG00000065060.12	34696926	0.39770230589170097	0.028460076704996	False	False	34696936	A	T	0.4336622275317209	0.06910933674948898	2.805630735594904e-09	21.0	6.275016487333422	1.2330158564842223e-19	10.169642299459664	25.0	1.0293113618608916e-15	False	False										UHRF1BP1	+
chr6	ENSG00000065060.12	34712665	-0.19220747423249	0.030284040273061	False	False	34712675	A	T						1.2330158564842223e-19	10.169642299459664	25.0	1.0293113618608916e-15	False	False										UHRF1BP1	+
chr6	ENSG00000065060.12	34728825	0.16088414042485402	0.0513068300710653	False	False	34728855	A	T						1.2330158564842223e-19	10.169642299459664	25.0	1.0293113618608916e-15	False	False										UHRF1BP1	+
chr6	ENSG00000065060.12	34732254	0.227989517559815	0.0438807250383153	False	False	34732289	A	T						1.2330158564842223e-19	10.169642299459664	25.0	1.0293113618608916e-15	False	False										UHRF1BP1	+
chr6	ENSG00000065060.12	34733183	0.204306845181896	0.0533420759805283	False	False	34733231	ATTT	AAAT						1.2330158564842223e-19	10.169642299459664	25.0	1.0293113618608916e-15	False	False										UHRF1BP1	+
chr6	ENSG00000065060.12	34742629	0.0228454851796857	0.0262875444881743	False	False	34742654	A	T	0.02345919859093706	0.08162718770938468	0.7742069821475391	41.0	0.2873944239566146	1.2330158564842223e-19	10.169642299459664	25.0	1.0293113618608916e-15	False	False										UHRF1BP1	+
chr6	ENSG00000124562.5	34746166	-0.11821402168891301	0.029833668862457998	False	False	34746185	A	T						3.504671708541005e-05	4.241488345683954	23.0	0.011412364291044464	False	False										SNRPC	+
chr6	ENSG00000124562.5	34746958	-0.17040214688462899	0.0348816106848868	False	False	34746969	T	A	-0.2114219138622492	0.07850624689912238	0.007859286419210576	36.0	2.6930584789503254	3.504671708541005e-05	4.241488345683954	23.0	0.011412364291044464	False	False										SNRPC	+
chr6	ENSG00000124562.5	34749515	-0.20586919407618803	0.0246687027132836	False	False	34749543	CTTTTT	AAAAAG	-0.26012778859327346	0.07237284601601815	0.00042097197761290303	13.0	3.594273307086747	3.504671708541005e-05	4.241488345683954	23.0	0.011412364291044464	False	False										SNRPC	+
chr6	ENSG00000124562.5	34753239	0.0230975325000205	0.0278508309034327	False	False	34753283	A	T	0.013715860115196188	0.07691584101279741	0.8586829311927301	22.0	0.1783229557733642	3.504671708541005e-05	4.241488345683954	23.0	0.011412364291044464	False	False										SNRPC	+
chr6	ENSG00000124562.5	34755294	0.25322020801595	0.0269397773146159	False	False	34755317	A	T	0.25864738207217725	0.0706388544878388	0.000326178660531156	4.0	3.661545532518595	3.504671708541005e-05	4.241488345683954	23.0	0.011412364291044464	False	False										SNRPC	+
chr6	ENSG00000124562.5	34759904	-0.20336573639848496	0.0306473715392957	False	False	34759918	CGG	CCG	-0.16431994272690625	0.07565397063652317	0.031241354188727862	21.0	2.171993635553851	3.504671708541005e-05	4.241488345683954	23.0	0.011412364291044464	False	False										SNRPC	+
chr6	ENSG00000124562.5	34761935	-0.219718804202937	0.0305918785642113	False	False	34761946	A	T	-0.2275248491854295	0.07821527130002448	0.0041598137802326	36.0	2.908956849522023	3.504671708541005e-05	4.241488345683954	23.0	0.011412364291044464	False	False										SNRPC	+
chr6	ENSG00000124562.5	34762560	0.19922343825458702	0.0289075817505852	False	False	34762580	T	A	0.19668448195351154	0.0795263616736233	0.01449187412059859	39.0	2.473198544662535	3.504671708541005e-05	4.241488345683954	23.0	0.011412364291044464	False	False										SNRPC	+
chr6	ENSG00000124562.5	34776363	0.11678019161459699	0.025958795718192002	False	False	34776373	T	A	0.1812733548562715	0.07564867296141665	0.017655620004394117	22.0	2.3962529382204356	3.504671708541005e-05	4.241488345683954	23.0	0.011412364291044464	False	False										SNRPC	+
chr6	ENSG00000124562.5	34783019	-0.16576794050756602	0.0247308950692687	False	False	34783043	GTTT	AAAC	-0.2039528873588772	0.07121036797089407	0.004654942174167429	2.0	2.864089783137186	3.504671708541005e-05	4.241488345683954	23.0	0.011412364291044464	False	False										SNRPC	+
chr6	ENSG00000124562.5	34786248	-0.13241714550077802	0.0302089656288569	False	False	34786265	A	T	-0.10072786593753527	0.07374793336734423	0.1736747065181719	9.0	1.3658398457866188	3.504671708541005e-05	4.241488345683954	23.0	0.011412364291044464	False	False										SNRPC	+
chr6	ENSG00000124562.5	34795087	-0.00283422605868413	0.0154072293684325	False	False	34795109	A	T	-0.04218653948508253	0.07306214100743058	0.5643595645615725	4.0	0.5774062859832162	3.504671708541005e-05	4.241488345683954	23.0	0.011412364291044464	False	False										SNRPC	+
chr6	ENSG00000124562.5	34820311	-0.000252890504395852	0.0120731964315006	False	False	34820359	CCTCT	AGAGG	-0.033856007184365114	0.07491019982669933	0.6518519566815738	13.0	0.4519545704415306	3.504671708541005e-05	4.241488345683954	23.0	0.011412364291044464	False	False										SNRPC	+
chr6	ENSG00000124562.5	34666821	-0.0927461817400608	0.0289435438241219	False	False	34666832	A	T	-0.1273667425484441	0.0794120103657953	0.11076483621610483	35.0	1.6038725371861897	3.504671708541005e-05	4.241488345683954	23.0	0.011412364291044464	False	False										SNRPC	+
chr6	ENSG00000124562.5	34679438	-0.246327004012012	0.0247208386934059	False	False	34679465	CTTT	AAAG	-0.2812253797366753	0.07113337904416991	0.00011015185409863171	9.0	3.953493894364976	3.504671708541005e-05	4.241488345683954	23.0	0.011412364291044464	False	False										SNRPC	+
chr6	ENSG00000124562.5	34680827	-0.0364391094070737	0.0274568773572884	False	False	34680871	AAAAC	GTTTT	-0.03830551225487358	0.07386787376448402	0.6046885262573181	8.0	0.5185679552250905	3.504671708541005e-05	4.241488345683954	23.0	0.011412364291044464	False	False										SNRPC	+
chr6	ENSG00000124562.5	34681648	-0.19325682035981198	0.0344967705844463	False	False	34681658	A	T	-0.27825106172396114	0.07139402557333653	0.00013678270644100268	10.0	3.8973998102703895	3.504671708541005e-05	4.241488345683954	23.0	0.011412364291044464	False	False										SNRPC	+
chr6	ENSG00000124562.5	34692475	0.10265476955305901	0.0322826612748359	False	False	34692496	T	A	0.06424404206917997	0.07699229642426725	0.4052283316155474	23.0	0.8344216896085573	3.504671708541005e-05	4.241488345683954	23.0	0.011412364291044464	False	False										SNRPC	+
chr6	ENSG00000124562.5	34694128	-0.217159999768995	0.030325261145221	False	False	34694141	A	T	-0.2478319750638137	0.075650806910402	0.001284867185501165	27.0	3.275999096180648	3.504671708541005e-05	4.241488345683954	23.0	0.011412364291044464	False	False										SNRPC	+
chr6	ENSG00000124562.5	34696926	-0.195082863746186	0.0244056486129839	False	False	34696936	A	T	-0.20306147957760565	0.07509860324195562	0.00754906413890443	21.0	2.703931508864076	3.504671708541005e-05	4.241488345683954	23.0	0.011412364291044464	False	False										SNRPC	+
chr6	ENSG00000124562.5	34712665	0.0925995265756696	0.048880340958690996	False	False	34712675	A	T						3.504671708541005e-05	4.241488345683954	23.0	0.011412364291044464	False	False										SNRPC	+
chr6	ENSG00000124562.5	34728825	-0.0575375085918687	0.0498068072311956	False	False	34728855	A	T						3.504671708541005e-05	4.241488345683954	23.0	0.011412364291044464	False	False										SNRPC	+
chr6	ENSG00000124562.5	34732254	-0.13732420090332198	0.0394020832847986	False	False	34732289	A	T						3.504671708541005e-05	4.241488345683954	23.0	0.011412364291044464	False	False										SNRPC	+
chr6	ENSG00000124562.5	34733183	-0.11459455846158302	0.0441484990576651	False	False	34733231	ATTT	AAAT						3.504671708541005e-05	4.241488345683954	23.0	0.011412364291044464	False	False										SNRPC	+
chr6	ENSG00000124562.5	34742629	0.00297059292416921	0.0522161001123152	False	False	34742654	A	T	0.036321469020205166	0.08159578219851853	0.6568609783120731	41.0	0.44513905059255165	3.504671708541005e-05	4.241488345683954	23.0	0.011412364291044464	False	False										SNRPC	+
chr6	ENSG00000124562.5	34743433	0.2498682926825	0.0271574358652853	False	False	34743451	AAAC	GTTT	0.25723345725973057	0.07047826541634558	0.0003399294572844508	3.0	3.6498267336765644	3.504671708541005e-05	4.241488345683954	23.0	0.011412364291044464	False	False										SNRPC	+
chr6	ENSG00000124562.5	34644018	0.11059568602281401	0.0257052234006197	False	False	34644028	A	T	0.14162759930889324	0.07526222456017143	0.06154419956370464	18.0	1.8817886414673184	3.504671708541005e-05	4.241488345683954	23.0	0.011412364291044464	False	False										SNRPC	+
chr6	ENSG00000124562.5	34656570	0.133966226788472	0.0815575867200685	False	False	34656585	AAC	GTT						3.504671708541005e-05	4.241488345683954	23.0	0.011412364291044464	False	False										SNRPC	+
chr6	ENSG00000196821.5	34746166	-0.026452598046147004	0.0424393004476801	False	False	34746185	A	T						0.020532502905911958	2.33624216081307	25.0	0.9654504656244015	False	False										C6orf106	-
chr6	ENSG00000196821.5	34746958	0.0142702858988122	0.030474379100313	False	False	34746969	T	A	-0.01754025963538915	0.08030957598836992	0.8273984739410077	36.0	0.2184080717588305	0.020532502905911958	2.33624216081307	25.0	0.9654504656244015	False	False										C6orf106	-
chr6	ENSG00000196821.5	34749515	-0.00450575320648176	0.0166099111115671	False	False	34749543	CTTTTT	AAAAAG	-0.07021647692458681	0.07476816777333421	0.34894040007395805	13.0	0.9391226108075	0.020532502905911958	2.33624216081307	25.0	0.9654504656244015	False	False										C6orf106	-
chr6	ENSG00000196821.5	34753239	0.0024860944888652698	0.0195604646811918	False	False	34753283	A	T	-0.02788936465146616	0.07689315507810768	0.7172800923295721	22.0	0.36270282605956644	0.020532502905911958	2.33624216081307	25.0	0.9654504656244015	False	False										C6orf106	-
chr6	ENSG00000196821.5	34755294	-0.00401460534308212	0.0206733703546098	False	False	34755317	A	T	0.013158762250488	0.07312091103704801	0.8573796562841377	4.0	0.1799589483208282	0.020532502905911958	2.33624216081307	25.0	0.9654504656244015	False	False										C6orf106	-
chr6	ENSG00000196821.5	34759904	-0.00147931262680138	0.02659754672147	False	False	34759918	CGG	CCG	-0.06891797718558841	0.07651413988586937	0.3690103233583363	21.0	0.900722105592357	0.020532502905911958	2.33624216081307	25.0	0.9654504656244015	False	False										C6orf106	-
chr6	ENSG00000196821.5	34761935	0.0136496569127174	0.056985052314891	False	False	34761946	A	T	-0.010116670322065991	0.08031782242990189	0.8999284231707072	36.0	0.12595797565223343	0.020532502905911958	2.33624216081307	25.0	0.9654504656244015	False	False										C6orf106	-
chr6	ENSG00000196821.5	34762560	-0.0040744512794870106	0.0395784761516898	False	False	34762580	T	A	0.018709160340944542	0.08109651362319928	0.8178562342195036	39.0	0.23070240020271862	0.020532502905911958	2.33624216081307	25.0	0.9654504656244015	False	False										C6orf106	-
chr6	ENSG00000196821.5	34666821	-0.0208742034596839	0.0305281045023979	False	False	34666832	A	T	0.03441338178127912	0.08001665368143193	0.6677326099155709	35.0	0.4300777425445477	0.020532502905911958	2.33624216081307	25.0	0.9654504656244015	False	False										C6orf106	-
chr6	ENSG00000196821.5	34679438	-0.000923830056959183	0.0177935237787752	False	False	34679465	CTTT	AAAG	-0.061854718149570234	0.07398299455044959	0.4042136965058963	9.0	0.8360667005360403	0.020532502905911958	2.33624216081307	25.0	0.9654504656244015	False	False										C6orf106	-
chr6	ENSG00000196821.5	34680827	0.0216412593292219	0.0474606039026124	False	False	34680871	AAAAC	GTTTT	-0.04406924897386266	0.0738503101759686	0.551420173651978	8.0	0.5967374933003747	0.020532502905911958	2.33624216081307	25.0	0.9654504656244015	False	False										C6orf106	-
chr6	ENSG00000196821.5	34681648	0.00362405970351944	0.0588278522331208	False	False	34681658	A	T	-0.058065380656547115	0.07420400473062036	0.4349374155982446	10.0	0.7825100662334789	0.020532502905911958	2.33624216081307	25.0	0.9654504656244015	False	False										C6orf106	-
chr6	ENSG00000196821.5	34692475	-0.0993332610195283	0.0612398000934771	False	False	34692496	T	A	-0.0923771080765808	0.0768217816141844	0.2308673957469231	23.0	1.202485885325058	0.020532502905911958	2.33624216081307	25.0	0.9654504656244015	False	False										C6orf106	-
chr6	ENSG00000196821.5	34694128	0.0112958947797791	0.0221052770278532	False	False	34694141	A	T	0.009416963464251615	0.07808341852643921	0.9041544484986628	27.0	0.12060132153490451	0.020532502905911958	2.33624216081307	25.0	0.9654504656244015	False	False										C6orf106	-
chr6	ENSG00000196821.5	34696926	0.0239043070385624	0.0355331376347675	False	False	34696936	A	T	0.030418420177144717	0.07666100779382093	0.6920190416264522	21.0	0.3967912900252339	0.020532502905911958	2.33624216081307	25.0	0.9654504656244015	False	False										C6orf106	-
chr6	ENSG00000196821.5	34712665	0.0208125457796427	0.0304637543099718	False	False	34712675	A	T						0.020532502905911958	2.33624216081307	25.0	0.9654504656244015	False	False										C6orf106	-
chr6	ENSG00000196821.5	34728825	-0.00417232747638014	0.0303354450737353	False	False	34728855	A	T						0.020532502905911958	2.33624216081307	25.0	0.9654504656244015	False	False										C6orf106	-
chr6	ENSG00000196821.5	34732254	-0.0569061098507426	0.0317632472030309	False	False	34732289	A	T						0.020532502905911958	2.33624216081307	25.0	0.9654504656244015	False	False										C6orf106	-
chr6	ENSG00000196821.5	34733183	-0.0182347472570196	0.0350860133629204	False	False	34733231	ATTT	AAAT						0.020532502905911958	2.33624216081307	25.0	0.9654504656244015	False	False										C6orf106	-
chr6	ENSG00000196821.5	34742629	0.0018073835073279302	0.0167347237696726	False	False	34742654	A	T	0.035029967034500106	0.08159954662494798	0.6683272878863962	41.0	0.4292911968678777	0.020532502905911958	2.33624216081307	25.0	0.9654504656244015	False	False										C6orf106	-
chr6	ENSG00000196821.5	34743433	-0.0025229277025973	0.0216974674619646	False	False	34743451	AAAC	GTTT	0.016436915885663702	0.0729226429168583	0.8219113207049119	3.0	0.22540208676205026	0.020532502905911958	2.33624216081307	25.0	0.9654504656244015	False	False										C6orf106	-
chr6	ENSG00000196821.5	34460153	0.0899483493856484	0.0412177192709388	False	False	34460177	T	A	0.08313627713112584	0.07386832506148275	0.26187365286625164	9.0	1.1254658483447284	0.020532502905911958	2.33624216081307	25.0	0.9654504656244015	False	False										C6orf106	-
chr6	ENSG00000196821.5	34465816	0.10844422294830698	0.0272897201379498	True	True	34465856	GTTT	AAAC	0.07693434452899528	0.07310623830198143	0.2939979938018388	5.0	1.0523636055681187	0.020532502905911958	2.33624216081307	25.0	0.9654504656244015	False	False										C6orf106	-
chr6	ENSG00000196821.5	34475879	0.10868022210917098	0.0364535540561882	False	False	34475898	GTTT	AAAC	0.05623629680904013	0.07301151762195454	0.4421302736460363	4.0	0.7702387053536591	0.020532502905911958	2.33624216081307	25.0	0.9654504656244015	False	False										C6orf106	-
chr6	ENSG00000196821.5	34534551	-0.0247887296307575	0.0336456066259792	False	False	34534574	AAAC	GTTT						0.020532502905911958	2.33624216081307	25.0	0.9654504656244015	False	False										C6orf106	-
chr6	ENSG00000196821.5	34578819	0.0574215644824773	0.0404615000394027	False	False	34578838	CCCCCT	AGGGGG	-0.030796269954092355	0.08243948882710432	0.7092683178803803	44.0	0.3735621167991426	0.020532502905911958	2.33624216081307	25.0	0.9654504656244015	False	False										C6orf106	-
chr6	ENSG00000196821.5	34580994	0.0022883243250536897	0.0217380768365634	False	False	34581025	AAC	GTT	0.07500127701465001	0.0727270768318162	0.3037389344505583	3.0	1.0312703367425722	0.020532502905911958	2.33624216081307	25.0	0.9654504656244015	False	False										C6orf106	-
chr6	ENSG00000196821.5	34644018	0.0603346271813276	0.0321710445540709	False	False	34644028	A	T	-0.006488963744043938	0.07602699145544344	0.9320812094066552	18.0	0.08535078950015898	0.020532502905911958	2.33624216081307	25.0	0.9654504656244015	False	False										C6orf106	-
chr6	ENSG00000196821.5	34656570	0.017116767141102	0.0492173929230434	False	False	34656585	AAC	GTT						0.020532502905911958	2.33624216081307	25.0	0.9654504656244015	False	False										C6orf106	-
chr6	ENSG00000196821.5	34605621	-0.0936485416371666	0.0482661406529981	False	False	34605682	GTT	AAC	-0.0468569230371422	0.07466141183819883	0.5310708726811113	12.0	0.6275922445544877	0.020532502905911958	2.33624216081307	25.0	0.9654504656244015	False	False										C6orf106	-
chr6	ENSG00000196821.5	34608491	0.0749305102261981	0.0307414553184303	False	False	34608517	AATG	ATTC	0.020977692807755847	0.07311115032351878	0.7744845321803779	4.0	0.28692877509010595	0.020532502905911958	2.33624216081307	25.0	0.9654504656244015	False	False										C6orf106	-
chr6	ENSG00000064999.12	34759904	-0.0126509523326863	0.0219039630666629	False	False	34759918	CGG	CCG	-0.00727836706564746	0.07669446737361624	0.9245053807335116	21.0	0.09490080986143337	0.11896952493966854	1.56784613853424	21.0	1.0	False	False										ANKS1A	+
chr6	ENSG00000064999.12	34761935	-0.0163510646125888	0.0229884526969263	False	False	34761946	A	T	0.004219032045800342	0.08032121801257247	0.9581764232934492	36.0	0.05252699286930569	0.11896952493966854	1.56784613853424	21.0	1.0	False	False										ANKS1A	+
chr6	ENSG00000064999.12	34762560	0.0107487855734187	0.0211052016637595	False	False	34762580	T	A	-0.0306316905778596	0.08107264852605081	0.7060838668839051	39.0	0.3778301453666808	0.11896952493966854	1.56784613853424	21.0	1.0	False	False										ANKS1A	+
chr6	ENSG00000064999.12	34769474	0.0217498548886141	0.0244703500132734	False	False	34769513	ATTT	AAAT	0.03498897101465852	0.07347644490757474	0.6344987565147082	6.0	0.4761930310954862	0.11896952493966854	1.56784613853424	21.0	1.0	False	False										ANKS1A	+
chr6	ENSG00000064999.12	34776363	0.00846141420360416	0.0200782381979167	False	False	34776373	T	A	0.11568449750654987	0.07640661612964267	0.1318776016327798	22.0	1.514063877796428	0.11896952493966854	1.56784613853424	21.0	1.0	False	False										ANKS1A	+
chr6	ENSG00000064999.12	34783019	-0.0105752110073506	0.0216943820590416	False	False	34783043	GTTT	AAAC	0.03863737768248074	0.07268498214811685	0.595645950644522	2.0	0.5315730504514098	0.11896952493966854	1.56784613853424	21.0	1.0	False	False										ANKS1A	+
chr6	ENSG00000064999.12	34786248	0.00025185520570107097	0.0153817144631638	False	False	34786265	A	T	0.10704670534664287	0.07369900930024456	0.1480886330237156	9.0	1.4524849976007432	0.11896952493966854	1.56784613853424	21.0	1.0	False	False										ANKS1A	+
chr6	ENSG00000064999.12	34795087	0.00573582322926709	0.0148770366659053	False	False	34795109	A	T	0.030973626346958882	0.07309215611774432	0.6722269379549792	4.0	0.42376128974856614	0.11896952493966854	1.56784613853424	21.0	1.0	False	False										ANKS1A	+
chr6	ENSG00000064999.12	34820311	0.00351179527037369	0.0395263332840385	False	False	34820359	CCTCT	AGAGG	0.05226293507548521	0.07485073482249822	0.485945307749034	13.0	0.6982287508522402	0.11896952493966854	1.56784613853424	21.0	1.0	False	False										ANKS1A	+
chr6	ENSG00000064999.12	34857724	0.0148237406819334	0.0256335171028756	False	False	34857738	AT	AT	0.022787483666351808	0.07330451769836613	0.7562547181389152	5.0	0.31086056333005124	0.11896952493966854	1.56784613853424	21.0	1.0	False	False										ANKS1A	+
chr6	ENSG00000064999.12	34891868	-0.0283326070983025	0.0298519989735276	False	False	34891905	GT	AC	-0.11442480047338892	0.0778115926920912	0.14334419897412287	28.0	1.4705366708811642	0.11896952493966854	1.56784613853424	21.0	1.0	False	False										ANKS1A	+
chr6	ENSG00000064999.12	34896311	0.00251100066159527	0.0189012383760619	False	False	34896321	T	A						0.11896952493966854	1.56784613853424	21.0	1.0	False	False										ANKS1A	+
chr6	ENSG00000064999.12	34944544	-0.0052682095376447	0.0382003175784105	False	False	34944576	GT	AC	0.011753810821847038	0.07580456753635953	0.8769583663745684	17.0	0.15505412409627353	0.11896952493966854	1.56784613853424	21.0	1.0	False	False										ANKS1A	+
chr6	ENSG00000064999.12	35006854	-0.01771890089067	0.0276084133489311	False	False	35006869	GT	AC	-0.07772845761181378	0.07906522611338268	0.3270553069199725	32.0	0.9830928390737551	0.11896952493966854	1.56784613853424	21.0	1.0	False	False										ANKS1A	+
chr6	ENSG00000064999.12	35064675	-0.0257993099212931	0.0271415370201573	False	False	35064691	A	T	-0.029386384609461493	0.07471122956732379	0.6945417008359713	12.0	0.39333290028349527	0.11896952493966854	1.56784613853424	21.0	1.0	False	False										ANKS1A	+
chr6	ENSG00000064999.12	35064813	0.0436804360337536	0.0307604872454353	True	False	35064825	T	A	0.12534423298423608	0.07994676894852633	0.11896952493966854	37.0	1.56784613853424	0.11896952493966854	1.56784613853424	21.0	1.0	True	False	34943538.0	0.14008548688380715	0.31480749391763174	chr6:34943538						ANKS1A	+
chr6	ENSG00000064999.12	35067317	0.00603821172273543	0.0169580327146034	False	False	35067333	A	T	-0.015074059813521156	0.07432096930961077	0.8395005878308419	10.0	0.2028237784510685	0.11896952493966854	1.56784613853424	21.0	1.0	False	False										ANKS1A	+
chr6	ENSG00000064999.12	35071343	-0.00270242734270135	0.014093629624665	False	False	35071359	T	A	-0.02017810433275221	0.07330862893163544	0.7834307036517176	5.0	0.2752486934596672	0.11896952493966854	1.56784613853424	21.0	1.0	False	False										ANKS1A	+
chr6	ENSG00000064999.12	35075358	-0.00266296807950351	0.0152284921221953	False	False	35075376	GTTT	AAAC	-0.016505354242273017	0.07431928927580261	0.8244964785585607	10.0	0.22208708402768518	0.11896952493966854	1.56784613853424	21.0	1.0	False	False										ANKS1A	+
chr6	ENSG00000064999.12	35089585	-0.00018912222088613502	0.0140420524889068	False	False	35089609	A	T	0.034627035277519355	0.07925759961688693	0.6627822054018304	32.0	0.4368923036390013	0.11896952493966854	1.56784613853424	21.0	1.0	False	False										ANKS1A	+
chr6	ENSG00000064999.12	35109677	-0.0022807463923755896	0.0148463606173722	False	False	35109693	AAAAC	GTTTT	-0.0428865797384096	0.07286539401593581	0.5568544296272395	3.0	0.5885726731818703	0.11896952493966854	1.56784613853424	21.0	1.0	False	False										ANKS1A	+
chr6	ENSG00000064999.12	35126961	-0.00668162034823227	0.022834286217807996	False	False	35127005	AC	GT	-0.06440169523787438	0.07964301008311173	0.4199518841727545	34.0	0.8086295981363308	0.11896952493966854	1.56784613853424	21.0	1.0	False	False										ANKS1A	+
chr6	ENSG00000065308.4	52276984	0.0209678988619737	0.0301162450511288	False	False	52276995	T	A	0.15847687349485154	0.08035043613160044	0.050399491125055415	40.0	1.9723212607744058	0.046375741688288064	2.0054921824675436	24.0	1.0	False	False										TRAM2	-
chr6	ENSG00000065308.4	52292353	0.020332585014323	0.0497479678778694	False	False	52292364	T	A	-0.103600864393129	0.08041017644832626	0.1995500042322258	38.0	1.2884048881512615	0.046375741688288064	2.0054921824675436	24.0	1.0	False	False										TRAM2	-
chr6	ENSG00000065308.4	52299683	0.000188390419009889	0.0141374156647221	False	False	52299701	AT	AT	0.06323754318816177	0.08094836776789471	0.4358949925048645	39.0	0.7812083792657113	0.046375741688288064	2.0054921824675436	24.0	1.0	False	False										TRAM2	-
chr6	ENSG00000065308.4	52301177	-0.012219983705517	0.0267028425923953	False	False	52301187	T	A						0.046375741688288064	2.0054921824675436	24.0	1.0	False	False										TRAM2	-
chr6	ENSG00000065308.4	52320452	0.0328604263072655	0.0316096976761561	True	False	52320468	A	T	-0.06437441742345527	0.07543610103473149	0.3946242619354955	16.0	0.8533635294037358	0.046375741688288064	2.0054921824675436	24.0	1.0	False	False										TRAM2	-
chr6	ENSG00000065308.4	52346303	0.00111876096529953	0.0187253659838562	False	False	52346338	CT	AG	0.11301447371065786	0.0833805010108252	0.1774400558075677	49.0	1.3554065080034157	0.046375741688288064	2.0054921824675436	24.0	1.0	False	False										TRAM2	-
chr6	ENSG00000065308.4	52358454	0.0318410714866486	0.0442246732437705	False	False	52358464	A	T						0.046375741688288064	2.0054921824675436	24.0	1.0	False	False										TRAM2	-
chr6	ENSG00000065308.4	52360994	0.0189471548304287	0.0281005127160446	False	False	52361024	AC	GT	0.016698350250086726	0.07391182034243847	0.8215137482953307	8.0	0.22592259496143025	0.046375741688288064	2.0054921824675436	24.0	1.0	False	False										TRAM2	-
chr6	ENSG00000065308.4	52385714	-0.0033516672187925197	0.016020499337896	False	False	52385732	GTTTT	AAAAC	-0.014450797329775788	0.07311960659598438	0.8435474091691075	4.0	0.1976323178217073	0.046375741688288064	2.0054921824675436	24.0	1.0	False	False										TRAM2	-
chr6	ENSG00000065308.4	52386500	0.0044946182743355	0.0218836266641288	False	False	52386572	AAAAT	ATTTT	-0.007602967511382627	0.07669428212773333	0.9211491261687506	21.0	0.0991334334249323	0.046375741688288064	2.0054921824675436	24.0	1.0	False	False										TRAM2	-
chr6	ENSG00000065308.4	52390939	-0.00181396900711474	0.0154790855921794	False	False	52391006	AC	GT	-0.07685542851352355	0.08456801966711343	0.3650286671109693	52.0	0.9088001447361652	0.046375741688288064	2.0054921824675436	24.0	1.0	False	False										TRAM2	-
chr6	ENSG00000065308.4	52400485	-0.0213657459655288	0.0354497569585116	False	False	52400496	A	T	-0.015321950456133063	0.07624033441728474	0.8409601990216464	19.0	0.20096908773080308	0.046375741688288064	2.0054921824675436	24.0	1.0	False	False										TRAM2	-
chr6	ENSG00000065308.4	52404339	-0.0026193279300076302	0.0151780634847651	False	False	52404350	A	T	0.004020065809646074	0.08058164525751732	0.9602761997232552	37.0	0.049888107853829765	0.046375741688288064	2.0054921824675436	24.0	1.0	False	False										TRAM2	-
chr6	ENSG00000065308.4	52426880	0.0117018060019183	0.0277921679697841	False	False	52426890	A	T	-0.05234517087849326	0.07870299476910324	0.5069397004738027	30.0	0.6650975738860019	0.046375741688288064	2.0054921824675436	24.0	1.0	False	False										TRAM2	-
chr6	ENSG00000065308.4	52448348	0.0243149731154615	0.0295295629858852	False	False	52448358	A	T	0.03396965055026581	0.07367843111179201	0.6453051995635721	7.0	0.4610528486786558	0.046375741688288064	2.0054921824675436	24.0	1.0	False	False										TRAM2	-
chr6	ENSG00000065308.4	52449643	-0.000591404586123253	0.0128817530624574	False	False	52449673	GT	AC	0.09654045502014996	0.07439438693551534	0.19606551509654788	12.0	1.2976846640840083	0.046375741688288064	2.0054921824675436	24.0	1.0	False	False										TRAM2	-
chr6	ENSG00000065308.4	52450779	0.04708442351274201	0.0506297974510097	False	False	52450801	GTT	AAC	0.14026825378941105	0.07221145135873126	0.053574699693172856	3.0	1.9424655113575815	0.046375741688288064	2.0054921824675436	24.0	1.0	False	False										TRAM2	-
chr6	ENSG00000065308.4	52454899	0.00243700720782514	0.0153923383022112	False	False	52454917	AAAT	ATTT	-0.0018118661027460526	0.07372085706956938	0.9804186893870256	7.0	0.024577387930205682	0.046375741688288064	2.0054921824675436	24.0	1.0	False	False										TRAM2	-
chr6	ENSG00000065308.4	52492097	-0.005003550187098161	0.0250076812222328	False	False	52492150	AC	GT	-0.08827059832882526	0.07949715780164282	0.2685408970651368	34.0	1.110361688012463	0.046375741688288064	2.0054921824675436	24.0	1.0	False	False										TRAM2	-
chr6	ENSG00000065308.4	52497357	-0.0004286128338176	0.0148283028617312	False	False	52497387	GT	AC	0.04464608175094971	0.0757342118664751	0.5562838137170358	17.0	0.5895100860053049	0.046375741688288064	2.0054921824675436	24.0	1.0	False	False										TRAM2	-
chr6	ENSG00000065308.4	52499797	-0.00870648932460878	0.0212876303998036	False	False	52499827	AC	GT	-0.008674303636416506	0.07371820451146112	0.9064587485214688	7.0	0.11766840624920394	0.046375741688288064	2.0054921824675436	24.0	1.0	False	False										TRAM2	-
chr6	ENSG00000065308.4	52504397	0.00807260536027342	0.0181728798474715	False	False	52504408	A	T	0.03088462805420615	0.07781275659809027	0.6919470495114186	26.0	0.39690957375701225	0.046375741688288064	2.0054921824675436	24.0	1.0	False	False										TRAM2	-
chr6	ENSG00000065308.4	52513227	-0.0010154806296651302	0.0129016163922512	False	False	52513238	A	T	-0.013741565494474414	0.07351452032992711	0.8519257217845184	6.0	0.18692314705725344	0.046375741688288064	2.0054921824675436	24.0	1.0	False	False										TRAM2	-
chr6	ENSG00000065308.4	52521750	0.00124357962022631	0.0299033276872672	False	False	52521837	AGAGGG	CCCTCT	-0.13404323460759512	0.07491070536715923	0.07528404718757323	16.0	1.7893735474871064	0.046375741688288064	2.0054921824675436	24.0	1.0	False	False										TRAM2	-
chr6	ENSG00000065308.4	52522795	0.0111066922786148	0.0210369502823002	False	False	52522825	AC	GT	0.06352526980249842	0.07722602878263286	0.4119148366179931	24.0	0.8225888447702291	0.046375741688288064	2.0054921824675436	24.0	1.0	False	False										TRAM2	-
chr6	ENSG00000096093.10	52276984	0.000340716968863371	0.0146945193134025	False	False	52276995	T	A	0.0697926359802934	0.08118040526155287	0.3913047833118079	40.0	0.8597226849931391	0.0806221709201937	1.7581502688513213	22.0	1.0	False	False										EFHC1	+
chr6	ENSG00000096093.10	52292353	0.007865767813397529	0.0209172463788212	False	False	52292364	T	A	0.023798817363320297	0.08082231039829506	0.7688066907543687	38.0	0.29445851332433987	0.0806221709201937	1.7581502688513213	22.0	1.0	False	False										EFHC1	+
chr6	ENSG00000096093.10	52299683	-0.00119814691230235	0.0187205637089348	False	False	52299701	AT	AT	-0.05036371403999084	0.08100777644234045	0.5350609457362779	39.0	0.6217145594144116	0.0806221709201937	1.7581502688513213	22.0	1.0	False	False										EFHC1	+
chr6	ENSG00000096093.10	52301177	-0.0101673766495233	0.0241320416013932	False	False	52301187	T	A						0.0806221709201937	1.7581502688513213	22.0	1.0	False	False										EFHC1	+
chr6	ENSG00000096093.10	52320452	-0.0035575889357558703	0.0138960054636476	False	False	52320468	A	T	0.007333229616911729	0.0755908620230697	0.9228277852410902	16.0	0.09701211787575183	0.0806221709201937	1.7581502688513213	22.0	1.0	False	False										EFHC1	+
chr6	ENSG00000096093.10	52346303	0.0101123485220264	0.0218425954371037	False	False	52346338	CT	AG	0.002496163799281595	0.08391787438928677	0.9763119352924304	49.0	0.029745317281299765	0.0806221709201937	1.7581502688513213	22.0	1.0	False	False										EFHC1	+
chr6	ENSG00000096093.10	52358454	-0.0163073759469743	0.0354535862762508	False	False	52358464	A	T						0.0806221709201937	1.7581502688513213	22.0	1.0	False	False										EFHC1	+
chr6	ENSG00000096093.10	52360994	0.0339162794152456	0.0336183049304338	False	False	52361024	AC	GT	0.0017786956679176503	0.07392201015949385	0.9808295410326276	8.0	0.024061787065583623	0.0806221709201937	1.7581502688513213	22.0	1.0	False	False										EFHC1	+
chr6	ENSG00000096093.10	52385714	0.00617295650432758	0.0387271180661993	False	False	52385732	GTTTT	AAAAC	0.028589325772128957	0.0730973510442703	0.6961589537903694	4.0	0.39111302070049386	0.0806221709201937	1.7581502688513213	22.0	1.0	False	False										EFHC1	+
chr6	ENSG00000096093.10	52386500	-0.0141042609959588	0.0286488446171382	False	False	52386572	AAAAT	ATTTT	-0.04627253158923285	0.07661434563948584	0.5466707365990087	21.0	0.6039669359961838	0.0806221709201937	1.7581502688513213	22.0	1.0	False	False										EFHC1	+
chr6	ENSG00000096093.10	52390939	-0.0115278199293696	0.0207951917613392	False	False	52391006	AC	GT	-0.03218422334801672	0.08477495285413464	0.7047897821896194	52.0	0.37964306985099117	0.0806221709201937	1.7581502688513213	22.0	1.0	False	False										EFHC1	+
chr6	ENSG00000096093.10	52400485	0.0048964498215477	0.0173842542841915	False	False	52400496	A	T	-0.05479054392440142	0.07613474882383098	0.4727158398862803	19.0	0.719652258276728	0.0806221709201937	1.7581502688513213	22.0	1.0	False	False										EFHC1	+
chr6	ENSG00000096093.10	52404339	0.0459435533568817	0.0325686746785326	True	False	52404350	A	T	0.04507184481606885	0.0805004044841366	0.5763639540253789	37.0	0.5598958800877913	0.0806221709201937	1.7581502688513213	22.0	1.0	False	False										EFHC1	+
chr6	ENSG00000096093.10	52414024	0.0249097140150365	0.0290408244556005	False	False	52414086	CCCT	AGGG	0.036178037592605725	0.07367271741480907	0.6239661944134871	7.0	0.491064248233275	0.0806221709201937	1.7581502688513213	22.0	1.0	False	False										EFHC1	+
chr6	ENSG00000096093.10	52426880	-0.00320410873569086	0.014675027981026	False	False	52426890	A	T	-0.1372503587608784	0.07806520363617737	0.0806221709201937	30.0	1.7581502688513213	0.0806221709201937	1.7581502688513213	22.0	1.0	True	False	52273646.0	0.11969742146613087	0.29472655230759526	chr6:52273646						EFHC1	+
chr6	ENSG00000096093.10	52448348	0.0175301806538123	0.0253175742503526	False	False	52448358	A	T	0.05620386437201765	0.07360444832484407	0.4460876236123004	7.0	0.7635933106103708	0.0806221709201937	1.7581502688513213	22.0	1.0	False	False										EFHC1	+
chr6	ENSG00000096093.10	52449643	-0.00430788537277499	0.020537880859599	False	False	52449673	GT	AC	-0.08398122100884317	0.07447946567586503	0.2610084068027082	12.0	1.1275755034861532	0.0806221709201937	1.7581502688513213	22.0	1.0	False	False										EFHC1	+
chr6	ENSG00000096093.10	52450779	0.0046753690850469	0.0175632535071504	False	False	52450801	GTT	AAC	0.03912638977480263	0.07287664912272925	0.5919817609715131	3.0	0.5368851373628764	0.0806221709201937	1.7581502688513213	22.0	1.0	False	False										EFHC1	+
chr6	ENSG00000096093.10	52454899	0.00909719736542839	0.0178650082855049	False	False	52454917	AAAT	ATTT	0.01726568725396265	0.0737099890008002	0.8150605754786963	7.0	0.2342380929371081	0.0806221709201937	1.7581502688513213	22.0	1.0	False	False										EFHC1	+
chr6	ENSG00000096093.10	52186272	0.00515819447846686	0.0173131448555128	False	False	52186298	AAAC	GTTT	-0.0065038399174262435	0.07453402280786975	0.930561833502398	11.0	0.08726001458678183	0.0806221709201937	1.7581502688513213	22.0	1.0	False	False										EFHC1	+
chr6	ENSG00000096093.10	52206840	0.0018104496923149398	0.0124774512242657	False	False	52206858	GT	AC	-0.014025886263536428	0.07312004906278417	0.8480913509750061	4.0	0.19181997883361881	0.0806221709201937	1.7581502688513213	22.0	1.0	False	False										EFHC1	+
chr6	ENSG00000096093.10	52208975	-0.0110852587153803	0.0224371102064063	False	False	52209026	AAGG	CCTT						0.0806221709201937	1.7581502688513213	22.0	1.0	False	False										EFHC1	+
chr6	ENSG00000096093.10	52210943	-0.0021066416961618697	0.0215469706630146	False	False	52210960	A	T	-0.03745653258848506	0.0768690967586315	0.6266935888120504	22.0	0.48727686636020123	0.0806221709201937	1.7581502688513213	22.0	1.0	False	False										EFHC1	+
chr6	ENSG00000096093.10	52220692	0.0035914246834890797	0.0187454609165134	False	False	52220707	T	A	0.00861741607679768	0.07351873231195992	0.9068177203777554	6.0	0.11721388285412276	0.0806221709201937	1.7581502688513213	22.0	1.0	False	False										EFHC1	+
chr6	ENSG00000096093.10	52228673	0.00504544118854168	0.0179076162739392	False	False	52228693	GTTTTT	AAAAAC	-0.09245967235811682	0.0726200842986991	0.20452022319473934	3.0	1.2731969847048654	0.0806221709201937	1.7581502688513213	22.0	1.0	False	False										EFHC1	+
chr6	ENSG00000096093.10	52234873	0.00735844701291256	0.0257401394437249	False	False	52234883	T	A						0.0806221709201937	1.7581502688513213	22.0	1.0	False	False										EFHC1	+
chr6	ENSG00000170915.8	52292353	-0.00463287982327411	0.0262485980715818	False	False	52292364	T	A	-0.03198424420293166	0.08080384576861728	0.6927849799726001	38.0	0.3958257666908442	0.005400271526542925	2.8229409928898304	14.0	0.32785550440614936	False	False										PAQR8	+
chr6	ENSG00000170915.8	52299683	0.145685123045445	0.0278324038531934	True	True	52299701	AT	AT	0.160930000235668	0.0800534991766257	0.046170302063353576	39.0	2.0102806484523654	0.005400271526542925	2.8229409928898304	14.0	0.32785550440614936	False	False										PAQR8	+
chr6	ENSG00000170915.8	52301177	0.0124592169599048	0.0339768785587691	False	False	52301187	T	A						0.005400271526542925	2.8229409928898304	14.0	0.32785550440614936	False	False										PAQR8	+
chr6	ENSG00000170915.8	52320452	0.0355232363039877	0.0556333882275885	False	False	52320468	A	T	0.09375083863589284	0.07525996014786021	0.2145421663381732	16.0	1.2456934398012482	0.005400271526542925	2.8229409928898304	14.0	0.32785550440614936	False	False										PAQR8	+
chr6	ENSG00000170915.8	52346303	0.00348587029342082	0.0336190346380111	False	False	52346338	CT	AG	-0.03212267780640664	0.08387482850134842	0.7023046785261754	49.0	0.38298352891285153	0.005400271526542925	2.8229409928898304	14.0	0.32785550440614936	False	False										PAQR8	+
chr6	ENSG00000170915.8	52358454	-0.0605716383075696	0.0559085731753289	False	False	52358464	A	T						0.005400271526542925	2.8229409928898304	14.0	0.32785550440614936	False	False										PAQR8	+
chr6	ENSG00000170915.8	52360994	-0.0008861342404071581	0.0123599712695669	False	False	52361024	AC	GT	0.0023282213191749587	0.07392192674350821	0.9749085614923414	8.0	0.031495679587104676	0.005400271526542925	2.8229409928898304	14.0	0.32785550440614936	False	False										PAQR8	+
chr6	ENSG00000170915.8	52186272	0.000218216107165046	0.0194636829555295	False	False	52186298	AAAC	GTTT	0.05977665071066341	0.0744023129878596	0.4227890150554763	11.0	0.8034246290221825	0.005400271526542925	2.8229409928898304	14.0	0.32785550440614936	False	False										PAQR8	+
chr6	ENSG00000170915.8	52206840	-0.0222404571733498	0.0405478384133005	False	False	52206858	GT	AC	-0.04271617584930604	0.07306049534683699	0.5594753244250448	4.0	0.5846685769993941	0.005400271526542925	2.8229409928898304	14.0	0.32785550440614936	False	False										PAQR8	+
chr6	ENSG00000170915.8	52208975	0.0407805666199559	0.0799342289182847	False	False	52209026	AAGG	CCTT						0.005400271526542925	2.8229409928898304	14.0	0.32785550440614936	False	False										PAQR8	+
chr6	ENSG00000170915.8	52210943	-0.0168452599083125	0.0328191753835662	False	False	52210960	A	T	0.049984727723264094	0.0768269217096151	0.5161787628645983	22.0	0.6506147403926035	0.005400271526542925	2.8229409928898304	14.0	0.32785550440614936	False	False										PAQR8	+
chr6	ENSG00000170915.8	52220692	-0.0601190264869173	0.0650052646032398	False	False	52220707	T	A	-0.08204419551087376	0.0732735987254498	0.26429468286856195	6.0	1.1196965474329528	0.005400271526542925	2.8229409928898304	14.0	0.32785550440614936	False	False										PAQR8	+
chr6	ENSG00000170915.8	52228673	0.0150399899825787	0.0588404212656941	False	False	52228693	GTTTTT	AAAAAC	-0.003508114378415884	0.07293204696232247	0.9616867009056448	3.0	0.04810113694228568	0.005400271526542925	2.8229409928898304	14.0	0.32785550440614936	False	False										PAQR8	+
chr6	ENSG00000170915.8	52234873	-0.12340141410187598	0.0445021763153487	False	False	52234883	T	A						0.005400271526542925	2.8229409928898304	14.0	0.32785550440614936	False	False										PAQR8	+
chr6	ENSG00000170915.8	52172563	-0.0089487335393559	0.024715993334214998	False	False	52172582	AAG	CTT	-0.13129876276914848	0.07191956892380366	0.06947541458135642	1.0	1.8256333392133517	0.005400271526542925	2.8229409928898304	14.0	0.32785550440614936	False	False										PAQR8	+
chr6	ENSG00000170915.8	52182101	-0.00649991277338604	0.0219593730027263	False	False	52182123	AAAT	ATTT	0.02841683044200949	0.0734917713263865	0.6994472584731183	6.0	0.3866668326145883	0.005400271526542925	2.8229409928898304	14.0	0.32785550440614936	False	False										PAQR8	+
chr6	ENSG00000170915.8	52184569	-0.024796456992121005	0.0255809048031027	False	False	52184584	T	A	-0.04018208335478201	0.07641015058320308	0.5996573226765312	20.0	0.5258736312923203	0.005400271526542925	2.8229409928898304	14.0	0.32785550440614936	False	False										PAQR8	+
chr6	ENSG00000096092.5	52448348	0.0019606377715139897	0.0142132038104575	False	False	52448358	A	T	-0.07451276368774509	0.0735160381809575	0.3121246756260165	7.0	1.0135579328191513	0.3121246756260165	1.0135579328191513	19.0	1.0	True	False	52557627.0	0.8922423836893096	0.9331618423258743	chr6:52557627						TMEM14A	+
chr6	ENSG00000096092.5	52449643	0.00240757810495821	0.0192935136921434	False	False	52449673	GT	AC	-0.05652319297466374	0.07462401580930958	0.4497824063768715	12.0	0.7574397110857748	0.3121246756260165	1.0135579328191513	19.0	1.0	False	False										TMEM14A	+
chr6	ENSG00000096092.5	52450779	-0.00297253050203523	0.0138617749964762	False	False	52450801	GTT	AAC	-0.039781179175999104	0.07287476352223837	0.5857927260547136	3.0	0.5458841614471864	0.3121246756260165	1.0135579328191513	19.0	1.0	False	False										TMEM14A	+
chr6	ENSG00000096092.5	52454899	0.00174298869509476	0.0135218290860327	False	False	52454917	AAAT	ATTT	0.05339392469743432	0.07361581709195604	0.4691863301076331	7.0	0.7253050608775847	0.3121246756260165	1.0135579328191513	19.0	1.0	False	False										TMEM14A	+
chr6	ENSG00000096092.5	52492097	-0.00520285985827699	0.0186737950580553	False	False	52492150	AC	GT	-0.026480146959039715	0.07978070268634864	0.7403986303517007	34.0	0.3319116787319393	0.3121246756260165	1.0135579328191513	19.0	1.0	False	False										TMEM14A	+
chr6	ENSG00000096092.5	52497357	-0.00575605098009642	0.0293705359460059	False	False	52497387	GT	AC	-0.030885000866045332	0.07577363887905983	0.6840716455182156	17.0	0.4075955876335834	0.3121246756260165	1.0135579328191513	19.0	1.0	False	False										TMEM14A	+
chr6	ENSG00000096092.5	52499797	0.00261751843081708	0.0156559066412804	False	False	52499827	AC	GT	0.024595852759984268	0.07369867573094252	0.7389593071905496	7.0	0.33373534213529504	0.3121246756260165	1.0135579328191513	19.0	1.0	False	False										TMEM14A	+
chr6	ENSG00000096092.5	52504397	0.00515075233457375	0.0202567716254273	False	False	52504408	A	T	-0.04675559713625122	0.0777647545831163	0.5485025526957026	26.0	0.6012440647038633	0.3121246756260165	1.0135579328191513	19.0	1.0	False	False										TMEM14A	+
chr6	ENSG00000096092.5	52513227	-0.0055962229869949	0.0184563730562527	False	False	52513238	A	T	0.025818461965360945	0.07349695367916652	0.7257734281848658	6.0	0.35128615096164806	0.3121246756260165	1.0135579328191513	19.0	1.0	False	False										TMEM14A	+
chr6	ENSG00000096092.5	52521750	0.0025696028996596	0.0193806796044937	False	False	52521837	AGAGGG	CCCTCT	0.0586301583985085	0.07546285763875275	0.438242741916565	16.0	0.7769406067177598	0.3121246756260165	1.0135579328191513	19.0	1.0	False	False										TMEM14A	+
chr6	ENSG00000096092.5	52522795	0.0022887896045120197	0.0267629994538023	False	False	52522825	AC	GT	-0.011628986397368429	0.0773770907420846	0.8807173571793834	24.0	0.15028978585057534	0.3121246756260165	1.0135579328191513	19.0	1.0	False	False										TMEM14A	+
chr6	ENSG00000096092.5	52543109	0.0012646249694649	0.0274745923026687	False	False	52543169	GT	AC	0.042888822927913364	0.07849512640638706	0.58555073905417	29.0	0.5463883541746045	0.3121246756260165	1.0135579328191513	19.0	1.0	False	False										TMEM14A	+
chr6	ENSG00000096092.5	52545657	0.00653721815186424	0.0199822775401178	False	False	52545742	GT	AC	-0.07495236776716806	0.07958419579392775	0.3477421192046461	34.0	0.9417996502879394	0.3121246756260165	1.0135579328191513	19.0	1.0	False	False										TMEM14A	+
chr6	ENSG00000096092.5	52550383	0.008354096388293021	0.0210600250415672	True	False	52550399	A	T	-0.021205356705319096	0.07579275785191389	0.7799780140795666	17.0	0.27978077729736056	0.3121246756260165	1.0135579328191513	19.0	1.0	False	False										TMEM14A	+
chr6	ENSG00000096092.5	52563008	0.00211620700668634	0.0139845159886902	False	False	52563028	AG	CT	-0.024128037892303816	0.07451390018675368	0.746460938248327	11.0	0.3238058648363846	0.3121246756260165	1.0135579328191513	19.0	1.0	False	False										TMEM14A	+
chr6	ENSG00000096092.5	52571320	0.000532064458838839	0.0140437232277915	False	False	52571363	CT	AG	-0.06890770252964848	0.07606804361167352	0.3662722763876237	19.0	0.9058692620178521	0.3121246756260165	1.0135579328191513	19.0	1.0	False	False										TMEM14A	+
chr6	ENSG00000096092.5	52573470	-0.000222375725373581	0.009461062754803521	False	False	52573482	T	A	0.016920427016422948	0.07646096351992437	0.8251267926346011	20.0	0.22129497507592596	0.3121246756260165	1.0135579328191513	19.0	1.0	False	False										TMEM14A	+
chr6	ENSG00000096092.5	52587600	-0.00287760923145623	0.0184490067011364	False	False	52587611	A	T	-0.020153103968528242	0.07953957109277753	0.8003101085172786	33.0	0.25337204729229695	0.3121246756260165	1.0135579328191513	19.0	1.0	False	False										TMEM14A	+
chr6	ENSG00000096092.5	52590980	5.01486199616814e-05	0.00468107107147112	False	False	52590996	AC	GT	-0.012243981538598054	0.07292702870343128	0.8668474561625534	3.0	0.16789360208805498	0.3121246756260165	1.0135579328191513	19.0	1.0	False	False										TMEM14A	+
chr6	ENSG00000244067.1	52521750	0.00506612777662965	0.0232993008783766	False	False	52521837	AGAGGG	CCCTCT										False	False										GSTA2	-
chr6	ENSG00000244067.1	52522795	-0.010712607400023002	0.0303252032429454	False	False	52522825	AC	GT										False	False										GSTA2	-
chr6	ENSG00000244067.1	52543109	-0.0008144055239086849	0.021563797675452	False	False	52543169	GT	AC										False	False										GSTA2	-
chr6	ENSG00000244067.1	52545657	-0.0075588780615366	0.0367272493792422	False	False	52545742	GT	AC										False	False										GSTA2	-
chr6	ENSG00000244067.1	52550383	0.00261652681242695	0.0265544954310168	False	False	52550399	A	T										False	False										GSTA2	-
chr6	ENSG00000244067.1	52563008	0.0209795891206588	0.0378595007715433	False	False	52563028	AG	CT										False	False										GSTA2	-
chr6	ENSG00000244067.1	52571320	0.00471218054369162	0.0302518219707611	False	False	52571363	CT	AG										False	False										GSTA2	-
chr6	ENSG00000244067.1	52573470	-0.0351952046139031	0.0512157330776309	False	False	52573482	T	A										False	False										GSTA2	-
chr6	ENSG00000244067.1	52587600	-0.0559008197045403	0.0513404198624864	False	False	52587611	A	T										False	False										GSTA2	-
chr6	ENSG00000244067.1	52590980	0.0616889521757671	0.05488164881249	True	False	52590996	AC	GT										False	False										GSTA2	-
chr6	ENSG00000065491.8	37131205	0.00233854573220032	0.0149926806103935	False	False	37131264	AC	GT	-0.040434763613774884	0.07826198843429785	0.6060944663934726	28.0	0.5166590374549516	0.04100561994706624	2.0605609895038333	22.0	1.0	False	False										TBC1D22B	+
chr6	ENSG00000065491.8	37132754	0.00347610024719026	0.013766203900803001	False	False	37132769	AAC	GTT	0.022569210943116026	0.07252914589167457	0.7560092102909586	1.0	0.31117436536236237	0.04100561994706624	2.0605609895038333	22.0	1.0	False	False										TBC1D22B	+
chr6	ENSG00000065491.8	37144613	0.0018341999929524899	0.0141148687616505	False	False	37144645	AC	GT	0.06604877292402164	0.07608278690192008	0.386539821402073	19.0	0.8681171604447995	0.04100561994706624	2.0605609895038333	22.0	1.0	False	False										TBC1D22B	+
chr6	ENSG00000065491.8	37166938	-9.413866143192579e-05	0.012294320620961	False	False	37166955	A	T	0.010703792661007884	0.07624491705599783	0.8885185224481573	19.0	0.14038696708328136	0.04100561994706624	2.0605609895038333	22.0	1.0	False	False										TBC1D22B	+
chr6	ENSG00000065491.8	37167489	0.000411839046753667	0.011774403316213001	False	False	37167504	T	A	0.009699361576505037	0.0731238025135282	0.8946183327459076	4.0	0.1326430142183951	0.04100561994706624	2.0605609895038333	22.0	1.0	False	False										TBC1D22B	+
chr6	ENSG00000065491.8	37176317	0.00339278845150055	0.0233812542438246	False	False	37176351	ATTT	AAAT	-0.04388107938265602	0.07364996719472294	0.5520371277121648	7.0	0.5958058238727922	0.04100561994706624	2.0605609895038333	22.0	1.0	False	False										TBC1D22B	+
chr6	ENSG00000065491.8	37176659	-0.00148745796585956	0.0297603092913497	False	False	37176669	A	T	-0.06702591869234747	0.07238448242484627	0.3556357870822351	1.0	0.9259708220188994	0.04100561994706624	2.0605609895038333	22.0	1.0	False	False										TBC1D22B	+
chr6	ENSG00000065491.8	37179323	-0.00915804221058682	0.0223757905551266	False	False	37179365	GT	AC	0.05702328358704144	0.08097873117161171	0.4824005678873313	39.0	0.7041760566264811	0.04100561994706624	2.0605609895038333	22.0	1.0	False	False										TBC1D22B	+
chr6	ENSG00000065491.8	37188322	0.0054139470365229606	0.0168293361911804	False	False	37188332	T	A	0.11285735949926665	0.08006747221274071	0.16069527571502426	37.0	1.4095281939137858	0.04100561994706624	2.0605609895038333	22.0	1.0	False	False										TBC1D22B	+
chr6	ENSG00000065491.8	37192375	0.0054486153898530894	0.0165788533358153	False	False	37192390	AAAC	GTTT	0.10336207653393407	0.079891712240628	0.19766695236477244	36.0	1.2937772096136213	0.04100561994706624	2.0605609895038333	22.0	1.0	False	False										TBC1D22B	+
chr6	ENSG00000065491.8	37204439	0.0258516320432296	0.0348839065211643	False	False	37204449	T	A	0.056477473133451125	0.0759072408918787	0.4578660351636229	18.0	0.7440327493117147	0.04100561994706624	2.0605609895038333	22.0	1.0	False	False										TBC1D22B	+
chr6	ENSG00000065491.8	37207250	-0.034072961421982004	0.0439309175379931	False	False	37207292	AAAT	ATTT						0.04100561994706624	2.0605609895038333	22.0	1.0	False	False										TBC1D22B	+
chr6	ENSG00000065491.8	37231819	-0.0185826805748062	0.0330612085292246	False	False	37231830	T	A	-0.11524875533164113	0.07709787725401611	0.1368555592485863	25.0	1.4948369454054935	0.04100561994706624	2.0605609895038333	22.0	1.0	False	False										TBC1D22B	+
chr6	ENSG00000065491.8	37242826	0.0159773750424682	0.0366230742346202	False	False	37242848	AAT	ATT	0.02182072365502456	0.07330609914697478	0.7662904055840506	5.0	0.2976658683102914	0.04100561994706624	2.0605609895038333	22.0	1.0	False	False										TBC1D22B	+
chr6	ENSG00000065491.8	37288977	0.0281361260493257	0.0450128468417398	False	False	37288988	T	A	-0.061608877074048864	0.07890676247420407	0.4360851366069313	31.0	0.7807806979051995	0.04100561994706624	2.0605609895038333	22.0	1.0	False	False										TBC1D22B	+
chr6	ENSG00000065491.8	37307806	0.0048096520575558795	0.0181913831574075	False	False	37307834	AC	GT	0.004016221844296549	0.07930451897162846	0.9596735309884388	32.0	0.050643038963938104	0.04100561994706624	2.0605609895038333	22.0	1.0	False	False										TBC1D22B	+
chr6	ENSG00000065491.8	37370552	0.009714564340295509	0.0262880161620764	False	False	37370582	T	A	0.07094790211688927	0.07765371442988969	0.3622367073047176	26.0	0.9136446677118734	0.04100561994706624	2.0605609895038333	22.0	1.0	False	False										TBC1D22B	+
chr6	ENSG00000065491.8	37371949	0.0029453719225785	0.0215848224850552	False	False	37371959	T	A	0.016609971416104718	0.0797976784318829	0.8353808005209422	34.0	0.20815106081417348	0.04100561994706624	2.0605609895038333	22.0	1.0	False	False										TBC1D22B	+
chr6	ENSG00000065491.8	37383925	-0.00515568725239419	0.0213565182014919	False	False	37383940	T	A	-0.0618140637750771	0.08176652888008679	0.4508532245289716	42.0	0.7559824860087847	0.04100561994706624	2.0605609895038333	22.0	1.0	False	False										TBC1D22B	+
chr6	ENSG00000065491.8	37390900	-0.0056317121713803	0.0219836532263229	False	False	37390910	T	A	-0.038900324024588304	0.07850795213283336	0.6209219825398156	29.0	0.49549533477538676	0.04100561994706624	2.0605609895038333	22.0	1.0	False	False										TBC1D22B	+
chr6	ENSG00000065491.8	37397714	0.0274361261957863	0.0391098180319314	False	False	37397736	A	T	0.12252188596445718	0.07459829853180418	0.10227798955650648	14.0	1.642421990525981	0.04100561994706624	2.0605609895038333	22.0	1.0	False	False										TBC1D22B	+
chr6	ENSG00000065491.8	37398175	-0.00124941530309401	0.0196788109937174	False	False	37398200	GT	AC	-0.08515260971835198	0.0751040578531696	0.2584225155278371	15.0	1.1337950591807908	0.04100561994706624	2.0605609895038333	22.0	1.0	False	False										TBC1D22B	+
chr6	ENSG00000137193.9	37131205	0.000478447138157871	0.0142402266459195	False	False	37131264	AC	GT	0.09773278392756583	0.07795107412167263	0.21172052066736016	28.0	1.2537708431703742	0.02497413313348652	2.2639397691377448	18.0	0.9017282337301155	False	False										PIM1	+
chr6	ENSG00000137193.9	37132754	-0.0018285825772864101	0.0122472009922908	False	False	37132769	AAC	GTT	0.05856908001347115	0.07242308671114754	0.4196949895805322	1.0	0.8087073152110769	0.02497413313348652	2.2639397691377448	18.0	0.9017282337301155	False	False										PIM1	+
chr6	ENSG00000137193.9	37144613	-0.0019906534787993697	0.0161460707118333	False	False	37144645	AC	GT	-0.09566606750142287	0.07589956657691052	0.2092216411309073	19.0	1.260429694344599	0.02497413313348652	2.2639397691377448	18.0	0.9017282337301155	False	False										PIM1	+
chr6	ENSG00000137193.9	37166938	-0.0141529367302913	0.0204819083194041	False	False	37166955	A	T	0.0004335014283323741	0.07624927800178617	0.9954703852432992	19.0	0.00568531846717577	0.02497413313348652	2.2639397691377448	18.0	0.9017282337301155	False	False										PIM1	+
chr6	ENSG00000137193.9	37167489	-0.0092360712760707	0.0172908880559632	False	False	37167504	T	A	0.013608136439656374	0.07312047119748649	0.8525635998654149	4.0	0.1861056994956038	0.02497413313348652	2.2639397691377448	18.0	0.9017282337301155	False	False										PIM1	+
chr6	ENSG00000137193.9	37176317	0.00605221288511803	0.020232698057122	False	False	37176351	ATTT	AAAT	0.010284651836372592	0.07371707909063856	0.8891956490563659	7.0	0.1395151837707397	0.02497413313348652	2.2639397691377448	18.0	0.9017282337301155	False	False										PIM1	+
chr6	ENSG00000137193.9	37176659	0.00757432110587702	0.0228505713058778	False	False	37176669	A	T	0.0323644919895925	0.07250961967608001	0.6558544812106301	1.0	0.4463475623534284	0.02497413313348652	2.2639397691377448	18.0	0.9017282337301155	False	False										PIM1	+
chr6	ENSG00000137193.9	37179323	-0.00103717753517865	0.0150670981284158	False	False	37179365	GT	AC	-0.03269430181019213	0.08106734865096428	0.6872957296513866	39.0	0.4032980275567855	0.02497413313348652	2.2639397691377448	18.0	0.9017282337301155	False	False										PIM1	+
chr6	ENSG00000137193.9	37192375	-0.0035286750074371397	0.0162793060669714	False	False	37192390	AAAC	GTTT	0.06379219243908912	0.08015833348437545	0.4273495068259803	36.0	0.7958273290639651	0.02497413313348652	2.2639397691377448	18.0	0.9017282337301155	False	False										PIM1	+
chr6	ENSG00000137193.9	37204439	-0.004422564004746271	0.0166179349303366	False	False	37204449	T	A	0.0037368832221028295	0.07602806128222674	0.9608553661707602	18.0	0.049151368048581424	0.02497413313348652	2.2639397691377448	18.0	0.9017282337301155	False	False										PIM1	+
chr6	ENSG00000137193.9	37207250	0.0305872038560293	0.0286631213552356	True	False	37207292	AAAT	ATTT						0.02497413313348652	2.2639397691377448	18.0	0.9017282337301155	False	False										PIM1	+
chr6	ENSG00000137193.9	37231819	0.0219239694589651	0.0253679086456479	False	False	37231830	T	A	0.07068775038817053	0.07742089791137767	0.3625499042264233	25.0	0.913031911217118	0.02497413313348652	2.2639397691377448	18.0	0.9017282337301155	False	False										PIM1	+
chr6	ENSG00000137193.9	37242826	-0.00715718908143082	0.017044552137276	False	False	37242848	AAT	ATT	-0.07732329710907163	0.07310403206317331	0.29155674153825395	5.0	1.0577159005710137	0.02497413313348652	2.2639397691377448	18.0	0.9017282337301155	False	False										PIM1	+
chr6	ENSG00000137193.9	37040390	-0.00342170340279435	0.0162725708914398	False	False	37040456	AAGG	CCTT	-0.045756397430648035	0.07384470309628151	0.5362720877291147	8.0	0.6196300548597117	0.02497413313348652	2.2639397691377448	18.0	0.9017282337301155	False	False										PIM1	+
chr6	ENSG00000137193.9	37071834	-0.0063083805455929	0.0238554110591537	False	False	37071857	GTTTT	AAAAC						0.02497413313348652	2.2639397691377448	18.0	0.9017282337301155	False	False										PIM1	+
chr6	ENSG00000137193.9	37073712	0.00140153956456609	0.0122893650495462	False	False	37073722	A	T	0.025052750284995182	0.07689893312265975	0.7449877832727652	22.0	0.32578800859348866	0.02497413313348652	2.2639397691377448	18.0	0.9017282337301155	False	False										PIM1	+
chr6	ENSG00000137193.9	37092894	-0.00323325465637642	0.0150200750545233	False	False	37092904	A	T	0.03273442602698365	0.07270031467049379	0.6530352357204275	2.0	0.4502652591718323	0.02497413313348652	2.2639397691377448	18.0	0.9017282337301155	False	False										PIM1	+
chr6	ENSG00000137193.9	37094610	-0.00297927449880285	0.0136049122215666	False	False	37094634	A	T	0.054322271148625235	0.07361212576068453	0.4614832702735466	7.0	0.7379527569306822	0.02497413313348652	2.2639397691377448	18.0	0.9017282337301155	False	False										PIM1	+
chr6	ENSG00000137193.9	37109739	-0.00444881072277697	0.0148929994639189	False	False	37109764	GT	AC	-0.02158372466411728	0.0778317588379957	0.7818872420460776	26.0	0.2773125647724743	0.02497413313348652	2.2639397691377448	18.0	0.9017282337301155	False	False										PIM1	+
chr6	ENSG00000172738.7	37131205	-0.00527327840030335	0.0222653297501286	False	False	37131264	AC	GT	-0.034477906410688014	0.07827947705127103	0.6601974307574725	28.0	0.44044630482272995	0.004921958261726665	2.851748911890381	19.0	0.37193394376182254	False	False										TMEM217	-
chr6	ENSG00000172738.7	37132754	0.00950883977804892	0.0287082415694261	False	False	37132769	AAC	GTT	0.08432595272299437	0.07228922660132474	0.24487122960608704	1.0	1.1665078835059641	0.004921958261726665	2.851748911890381	19.0	0.37193394376182254	False	False										TMEM217	-
chr6	ENSG00000172738.7	37144613	-0.00473653085075304	0.018054389692916	False	False	37144645	AC	GT	-0.09890354810628108	0.07587543678936343	0.1941465505805513	19.0	1.303498896234965	0.004921958261726665	2.851748911890381	19.0	0.37193394376182254	False	False										TMEM217	-
chr6	ENSG00000172738.7	37166938	-0.00542278228107362	0.0165083763204667	False	False	37166955	A	T	0.012996454409032215	0.07624284534381501	0.8648477152333572	19.0	0.17046129837396629	0.004921958261726665	2.851748911890381	19.0	0.37193394376182254	False	False										TMEM217	-
chr6	ENSG00000172738.7	37167489	-0.00661368741016251	0.0156787883291749	False	False	37167504	T	A	0.02278858880104911	0.07310825173513003	0.7556080185922607	4.0	0.3117102141029413	0.004921958261726665	2.851748911890381	19.0	0.37193394376182254	False	False										TMEM217	-
chr6	ENSG00000172738.7	37176317	0.0107508846683582	0.0229994079725895	False	False	37176351	ATTT	AAAT	0.1279544750976924	0.07311499475597069	0.0817776174141646	7.0	1.750044235450669	0.004921958261726665	2.851748911890381	19.0	0.37193394376182254	False	False										TMEM217	-
chr6	ENSG00000172738.7	37176659	0.007936988760433809	0.029413303764517	False	False	37176669	A	T	0.12150396273057497	0.0720101157747908	0.09318319224355437	1.0	1.6873179750269323	0.004921958261726665	2.851748911890381	19.0	0.37193394376182254	False	False										TMEM217	-
chr6	ENSG00000172738.7	37179323	-0.028175153644972997	0.037568754987403995	False	False	37179365	GT	AC	-0.18603785469757636	0.07969472662255789	0.020884611653211427	39.0	2.334380988326493	0.004921958261726665	2.851748911890381	19.0	0.37193394376182254	False	False										TMEM217	-
chr6	ENSG00000172738.7	37188322	0.0055845106929640394	0.0179894914975836	False	False	37188332	T	A	0.11953088827310175	0.0800045602088529	0.13720844227445073	37.0	1.4940509386098104	0.004921958261726665	2.851748911890381	19.0	0.37193394376182254	False	False										TMEM217	-
chr6	ENSG00000172738.7	37192375	0.0839789726088081	0.0318226600585011	False	False	37192390	AAAC	GTTT	0.21574194211053072	0.07843038476436473	0.006654232918314792	36.0	2.7507444054839603	0.004921958261726665	2.851748911890381	19.0	0.37193394376182254	False	False										TMEM217	-
chr6	ENSG00000172738.7	37204439	0.125697492723446	0.0266876211246773	False	False	37204449	T	A	0.1800412660875926	0.07478621331732464	0.017117716388816012	18.0	2.4074125176476215	0.004921958261726665	2.851748911890381	19.0	0.37193394376182254	False	False										TMEM217	-
chr6	ENSG00000172738.7	37207250	-0.129596823464534	0.0358638981903309	False	False	37207292	AAAT	ATTT						0.004921958261726665	2.851748911890381	19.0	0.37193394376182254	False	False										TMEM217	-
chr6	ENSG00000172738.7	37231819	-0.13126505273236802	0.0246881430604393	False	False	37231830	T	A	-0.1882074182117438	0.07622801748029602	0.014561394746387147	25.0	2.469005812205375	0.004921958261726665	2.851748911890381	19.0	0.37193394376182254	False	False										TMEM217	-
chr6	ENSG00000172738.7	37242826	0.17884274132503603	0.0237421536408045	True	True	37242848	AAT	ATT	0.15298709510104466	0.07246040627167853	0.03608059504724138	5.0	2.1113198638087174	0.004921958261726665	2.851748911890381	19.0	0.37193394376182254	False	False										TMEM217	-
chr6	ENSG00000172738.7	37246705	-0.12719299182225502	0.0292936328231204	False	False	37246716	A	T	-0.08874275496463503	0.07974819037579108	0.2675116945604487	35.0	1.1127870682263707	0.004921958261726665	2.851748911890381	19.0	0.37193394376182254	False	False										TMEM217	-
chr6	ENSG00000172738.7	37307806	0.0814607967821053	0.0288364095267389	False	False	37307834	AC	GT	0.054315407470087236	0.07918809057396632	0.4937727267731006	32.0	0.6859037397719984	0.004921958261726665	2.851748911890381	19.0	0.37193394376182254	False	False										TMEM217	-
chr6	ENSG00000172738.7	37092894	-0.0021925303994864602	0.0154574652554601	False	False	37092904	A	T	-0.03921670342686688	0.07268334052814161	0.5901386323580072	2.0	0.5395556002504166	0.004921958261726665	2.851748911890381	19.0	0.37193394376182254	False	False										TMEM217	-
chr6	ENSG00000172738.7	37094610	-0.0030446607417024198	0.0154054623154264	False	False	37094634	A	T	-0.10309196786985377	0.07332818005380967	0.1614407130503818	7.0	1.4058983571418633	0.004921958261726665	2.851748911890381	19.0	0.37193394376182254	False	False										TMEM217	-
chr6	ENSG00000172738.7	37109739	0.00071260229733634	0.0125615349110614	False	False	37109764	GT	AC	-0.048273418000883285	0.07775913381464024	0.5355831894935524	26.0	0.6208070439153287	0.004921958261726665	2.851748911890381	19.0	0.37193394376182254	False	False										TMEM217	-
chr6	ENSG00000112130.12	37231819	0.0131388328276443	0.035279030287456	False	False	37231830	T	A	0.1075975128020747	0.0771644611703059	0.16506262090540075	25.0	1.3943920707824489	0.0025253641967866274	3.0687560345094047	14.0	0.20123278510132986	False	False										RNF8	+
chr6	ENSG00000112130.12	37242826	0.0290969564055767	0.0469612157833149	False	False	37242848	AAT	ATT	-0.06685360646175896	0.07315951768916379	0.3620018123396592	5.0	0.9138060032845344	0.0025253641967866274	3.0687560345094047	14.0	0.20123278510132986	False	False										RNF8	+
chr6	ENSG00000112130.12	37246705	-0.0166349443341755	0.0243768465366322	False	False	37246716	A	T	-0.048737441064467965	0.07996893073925701	0.5431097006655825	35.0	0.6094547046449703	0.0025253641967866274	3.0687560345094047	14.0	0.20123278510132986	False	False										RNF8	+
chr6	ENSG00000112130.12	37307806	-0.0202567530076538	0.0267195632848592	False	False	37307834	AC	GT	-0.04723102297942275	0.07921665341988407	0.5518721752023716	32.0	0.5962259315484709	0.0025253641967866274	3.0687560345094047	14.0	0.20123278510132986	False	False										RNF8	+
chr6	ENSG00000112130.12	37370552	-0.0888388401777305	0.0308341184565087	False	False	37370582	T	A	-0.11591338890923054	0.07732513356234053	0.13577435827573886	26.0	1.4990389743818504	0.0025253641967866274	3.0687560345094047	14.0	0.20123278510132986	False	False										RNF8	+
chr6	ENSG00000112130.12	37371949	0.0991842532646395	0.04378894161519	False	False	37371959	T	A	-0.032847408885592684	0.07976562194414932	0.6810483609331246	34.0	0.411799069385956	0.0025253641967866274	3.0687560345094047	14.0	0.20123278510132986	False	False										RNF8	+
chr6	ENSG00000112130.12	37383925	0.0835289760499238	0.0292226893918841	False	False	37383940	T	A	0.07765899499695772	0.08167578237242712	0.3432353498958298	42.0	0.9508203379411346	0.0025253641967866274	3.0687560345094047	14.0	0.20123278510132986	False	False										RNF8	+
chr6	ENSG00000112130.12	37390900	0.08885354354996199	0.0354738464197846	False	False	37390910	T	A	0.04019178015240569	0.07850393639608229	0.6093681587473286	29.0	0.5119715264929243	0.0025253641967866274	3.0687560345094047	14.0	0.20123278510132986	False	False										RNF8	+
chr6	ENSG00000112130.12	37397714	-0.0548086988693169	0.0352409377814062	False	False	37397736	A	T	0.02336657659399364	0.0751440801784543	0.7561992233297123	14.0	0.3109569847485262	0.0025253641967866274	3.0687560345094047	14.0	0.20123278510132986	False	False										RNF8	+
chr6	ENSG00000112130.12	37398175	0.129724808262952	0.0287948948131291	True	True	37398200	GT	AC	0.1141033393001262	0.0748855349228742	0.12937764714344652	15.0	1.52370333493168	0.0025253641967866274	3.0687560345094047	14.0	0.20123278510132986	False	False										RNF8	+
chr6	ENSG00000112130.12	37417040	0.0690891801578674	0.0324347957568828	False	False	37417093	ATGTT	AACAT	0.10594634857626337	0.07330606517493146	0.15008572082077898	7.0	1.4452603386014766	0.0025253641967866274	3.0687560345094047	14.0	0.20123278510132986	False	False										RNF8	+
chr6	ENSG00000112130.12	37432669	-0.0436734008533167	0.0326246649889317	False	False	37432705	GT	AC	0.024608716801534536	0.07953163573472917	0.757409372530727	33.0	0.3094204787088092	0.0025253641967866274	3.0687560345094047	14.0	0.20123278510132986	False	False										RNF8	+
chr6	ENSG00000112130.12	37457014	0.118148862424404	0.0311735158247758	False	False	37457040	AAAC	GTTT	0.07608527584328137	0.07602826244691377	0.31835354929641296	19.0	1.0007498974004227	0.0025253641967866274	3.0687560345094047	14.0	0.20123278510132986	False	False										RNF8	+
chr6	ENSG00000137200.8	37307806	-0.00567684004787681	0.0213562621688955	False	False	37307834	AC	GT	-0.10499522934035033	0.07886681719321012	0.18499663839153985	32.0	1.331297915612977	0.18499663839153985	1.331297915612977	17.0	1.0	True	False	37504554.0	0.20054409023743766	0.3768916754654771	chr6:37504554						CMTR1	+
chr6	ENSG00000137200.8	37370552	-0.0274912741671781	0.0443849982965883	False	False	37370582	T	A	-0.10082819044030453	0.07745315988281908	0.1948007443257644	26.0	1.3017956993988387	0.18499663839153985	1.331297915612977	17.0	1.0	False	False										CMTR1	+
chr6	ENSG00000137200.8	37371949	0.036023610259784	0.0324009311420908	False	False	37371959	T	A	0.008200310995105363	0.07980600503001545	0.9182900901161426	34.0	0.10275305714176752	0.18499663839153985	1.331297915612977	17.0	1.0	False	False										CMTR1	+
chr6	ENSG00000137200.8	37383925	0.0206742855377783	0.026917987866717005	False	False	37383940	T	A	0.07094325295844715	0.08171677453662106	0.3867027656085481	42.0	0.8681602199882988	0.18499663839153985	1.331297915612977	17.0	1.0	False	False										CMTR1	+
chr6	ENSG00000137200.8	37390900	0.0314749137083272	0.0357206346469058	False	False	37390910	T	A	0.08924531686103103	0.07825391061968676	0.2557786814252535	29.0	1.1404582359437907	0.18499663839153985	1.331297915612977	17.0	1.0	False	False										CMTR1	+
chr6	ENSG00000137200.8	37397714	1.19210436414026e-05	0.0243754075216932	False	False	37397736	A	T	0.0327122387244187	0.07512437556966718	0.663772827983534	14.0	0.4354410732383759	0.18499663839153985	1.331297915612977	17.0	1.0	False	False										CMTR1	+
chr6	ENSG00000137200.8	37398175	0.0324434232868059	0.0289898202043977	False	False	37398200	GT	AC	0.0181900640444186	0.07536536466268166	0.8095583103930729	15.0	0.24135840283972904	0.18499663839153985	1.331297915612977	17.0	1.0	False	False										CMTR1	+
chr6	ENSG00000137200.8	37417040	0.043236017059757	0.0319678186271898	False	False	37417093	ATGTT	AACAT	0.04780700089157229	0.07363668489492102	0.5170005553023028	7.0	0.6492280438723241	0.18499663839153985	1.331297915612977	17.0	1.0	False	False										CMTR1	+
chr6	ENSG00000137200.8	37432669	-0.0370010099917287	0.0289913789645217	False	False	37432705	GT	AC	-0.01989818924549721	0.07953997729287819	0.8027840458611346	33.0	0.25016589044561927	0.18499663839153985	1.331297915612977	17.0	1.0	False	False										CMTR1	+
chr6	ENSG00000137200.8	37457014	0.0386257220390342	0.0237569676120032	True	False	37457040	AAAC	GTTT	0.07527568303128594	0.07603294770614065	0.3235451308381271	19.0	0.9900403088700249	0.18499663839153985	1.331297915612977	17.0	1.0	False	False										CMTR1	+
chr6	ENSG00000137200.8	37509314	0.00264855674591448	0.014260610006677001	False	False	37509345	GT	AC	0.07919857908060457	0.08139318501658534	0.3321014306537189	41.0	0.9730369817137199	0.18499663839153985	1.331297915612977	17.0	1.0	False	False										CMTR1	+
chr6	ENSG00000137200.8	37512033	0.00442438747197584	0.0151236362021842	False	False	37512047	T	A	0.009766385473387495	0.07537424120358246	0.8970530787744813	15.0	0.1295719242732928	0.18499663839153985	1.331297915612977	17.0	1.0	False	False										CMTR1	+
chr6	ENSG00000137200.8	37520450	0.0103324567174351	0.0245323300786677	False	False	37520507	CCCT	AGGG	-0.03879961132428877	0.07366546703499638	0.5990362112223521	7.0	0.5267001335355163	0.18499663839153985	1.331297915612977	17.0	1.0	False	False										CMTR1	+
chr6	ENSG00000137200.8	37535319	-0.00145196103447105	0.0126137905951056	False	False	37535347	AC	GT	-0.024870088851621973	0.07689928396187568	0.7467836985912264	22.0	0.3234111888993896	0.18499663839153985	1.331297915612977	17.0	1.0	False	False										CMTR1	+
chr6	ENSG00000137200.8	37544251	0.027670945947447997	0.0267561153870266	False	False	37544280	GT	AC	0.033570802661946404	0.07642880726641911	0.6610401644118862	20.0	0.4392427915945846	0.18499663839153985	1.331297915612977	17.0	1.0	False	False										CMTR1	+
chr6	ENSG00000137200.8	37466601	0.0240525430088847	0.0406188002281768	False	False	37466612	A	T	0.08919255258058029	0.07661649244503972	0.24600687897490175	22.0	1.1641429897689706	0.18499663839153985	1.331297915612977	17.0	1.0	False	False										CMTR1	+
chr6	ENSG00000137200.8	37491800	0.013190460110738999	0.0451275608170486	False	False	37491844	GT	AC	-0.039031289487952925	0.07510732653786939	0.6039404170544921	14.0	0.519673529695844	0.18499663839153985	1.331297915612977	17.0	1.0	False	False										CMTR1	+
chr6	ENSG00000198937.8	37370552	-0.116440522673163	0.0312698185884195	False	False	37370582	T	A	-0.13447165827115262	0.07714281808798794	0.08316986927178532	26.0	1.743152008237193	0.017257123140734788	2.404620821452486	18.0	0.7370464921679569	False	False										CCDC167	-
chr6	ENSG00000198937.8	37371949	0.12150980321888499	0.0369155555840379	False	False	37371959	T	A	0.15690038881450435	0.07882021257750718	0.04825921802826297	34.0	1.990611084183739	0.017257123140734788	2.404620821452486	18.0	0.7370464921679569	False	False										CCDC167	-
chr6	ENSG00000198937.8	37383925	0.15253172523734804	0.0307093939681961	False	False	37383940	T	A	0.17433966982580085	0.08066858538460454	0.03227861706457795	42.0	2.1611841709458472	0.017257123140734788	2.404620821452486	18.0	0.7370464921679569	False	False										CCDC167	-
chr6	ENSG00000198937.8	37390900	0.137815995536466	0.0271896988433389	False	False	37390910	T	A	0.1422690644403878	0.07776823406936167	0.069178462865338	29.0	1.8293981616388215	0.017257123140734788	2.404620821452486	18.0	0.7370464921679569	False	False										CCDC167	-
chr6	ENSG00000198937.8	37397714	-0.16452973268555302	0.0281661075731542	True	True	37397736	A	T	-0.10485890158704073	0.07475022856787072	0.16243097741675694	14.0	1.4027903806586	0.017257123140734788	2.404620821452486	18.0	0.7370464921679569	False	False										CCDC167	-
chr6	ENSG00000198937.8	37398175	0.128759548703859	0.0337456742317262	False	False	37398200	GT	AC	0.13296594903232706	0.074708526667352	0.07683486129782784	15.0	1.7797961620147147	0.017257123140734788	2.404620821452486	18.0	0.7370464921679569	False	False										CCDC167	-
chr6	ENSG00000198937.8	37417040	0.0806207640691477	0.0350671622632222	False	False	37417093	ATGTT	AACAT	0.12960460835956542	0.07309919724965039	0.07788374967638396	7.0	1.7729963287686483	0.017257123140734788	2.404620821452486	18.0	0.7370464921679569	False	False										CCDC167	-
chr6	ENSG00000198937.8	37432669	-0.0502686590204063	0.0284440521402094	False	False	37432705	GT	AC	-0.0798178277484022	0.07930190327554301	0.3157112491098055	33.0	1.006505827118254	0.017257123140734788	2.404620821452486	18.0	0.7370464921679569	False	False										CCDC167	-
chr6	ENSG00000198937.8	37457014	0.146894207072641	0.0278540732325959	False	False	37457040	AAAC	GTTT	0.1650965282994441	0.07520294775362281	0.029477762026001043	19.0	2.195346502112223	0.017257123140734788	2.404620821452486	18.0	0.7370464921679569	False	False										CCDC167	-
chr6	ENSG00000198937.8	37509314	-0.00561350022533829	0.0184991856594621	False	False	37509345	GT	AC	-0.11172295045719753	0.08113848171864936	0.17058182422364146	41.0	1.3769415952913802	0.017257123140734788	2.404620821452486	18.0	0.7370464921679569	False	False										CCDC167	-
chr6	ENSG00000198937.8	37512033	0.00745137169614705	0.0205934968590143	False	False	37512047	T	A	-0.00760081134069722	0.07537565873626532	0.9197929921521376	15.0	0.10083907017372783	0.017257123140734788	2.404620821452486	18.0	0.7370464921679569	False	False										CCDC167	-
chr6	ENSG00000198937.8	37520450	-0.0197532932939627	0.0244546681957317	False	False	37520507	CCCT	AGGG	0.0015700107235853465	0.07372088721873188	0.9830320627457534	7.0	0.02129668785627989	0.017257123140734788	2.404620821452486	18.0	0.7370464921679569	False	False										CCDC167	-
chr6	ENSG00000198937.8	37535319	0.0130383661641713	0.0215902123839815	False	False	37535347	AC	GT	-0.0525388862546012	0.07681683684368545	0.4949433970203653	22.0	0.6839501392320092	0.017257123140734788	2.404620821452486	18.0	0.7370464921679569	False	False										CCDC167	-
chr6	ENSG00000198937.8	37556742	0.000370492519832316	0.0105893596769258	False	False	37556776	ATTC	AATG	0.008257262558282259	0.07273681693369419	0.9097368514008024	2.0	0.11352246230144299	0.017257123140734788	2.404620821452486	18.0	0.7370464921679569	False	False										CCDC167	-
chr6	ENSG00000198937.8	37558451	-0.0037905982886417204	0.0157480602738029	False	False	37558546	GT	AC	0.03993659877916006	0.07306890265479707	0.5853320516805194	4.0	0.5465608121670371	0.017257123140734788	2.404620821452486	18.0	0.7370464921679569	False	False										CCDC167	-
chr6	ENSG00000198937.8	37466601	-0.12347127825108001	0.0414957133547815	False	False	37466612	A	T	-0.03670255241126926	0.07687124879562836	0.6336551513076577	22.0	0.47745487404331755	0.017257123140734788	2.404620821452486	18.0	0.7370464921679569	False	False										CCDC167	-
chr6	ENSG00000198937.8	37491800	0.0087234220226504	0.0181673605931846	False	False	37491844	GT	AC	0.14398906365662384	0.07438133345002552	0.05448268820326135	14.0	1.935822564318043	0.017257123140734788	2.404620821452486	18.0	0.7370464921679569	False	False										CCDC167	-
chr6	ENSG00000065609.10	84165961	0.00441283858670565	0.0202299239030097	False	False	84165988	AAAAC	GTTTT	0.07272041474266609	0.0725467096851107	0.31743477938437964	2.0	1.0023943891915892	0.09574362943175703	1.6749859911987854	21.0	1.0	False	False										SNAP91	-
chr6	ENSG00000065609.10	84167833	0.0017075592351907401	0.0146328014527966	False	False	84167887	GTTT	AAAC	-0.04986991846353498	0.07403269960745221	0.5014073974349587	9.0	0.6736201533641633	0.09574362943175703	1.6749859911987854	21.0	1.0	False	False										SNAP91	-
chr6	ENSG00000065609.10	84169564	0.0112359795988299	0.0197032945579811	False	False	84169574	T	A	0.11806946220177054	0.0740142479562544	0.11241594838987706	11.0	1.5952261282389124	0.09574362943175703	1.6749859911987854	21.0	1.0	False	False										SNAP91	-
chr6	ENSG00000065609.10	84192824	0.0030160523170682	0.0215930434829131	False	False	84192834	A	T	-0.02086552964225961	0.07536142572149881	0.7822026723841646	15.0	0.2768728091659122	0.09574362943175703	1.6749859911987854	21.0	1.0	False	False										SNAP91	-
chr6	ENSG00000065609.10	84211508	-4.96398845301809e-06	0.0153013955162603	False	False	84211532	AAAT	ATTT	-0.05772649169640425	0.07590180956041707	0.4479661558829505	18.0	0.7605417055367375	0.09574362943175703	1.6749859911987854	21.0	1.0	False	False										SNAP91	-
chr6	ENSG00000065609.10	84212013	0.0011748840576766	0.0248062722758829	False	False	84212023	A	T	0.07711358360621788	0.07431365566238704	0.3008123244689185	11.0	1.0376771660453785	0.09574362943175703	1.6749859911987854	21.0	1.0	False	False										SNAP91	-
chr6	ENSG00000065609.10	84278196	0.0464738048843231	0.043199405221759	False	False	84278229	AAT	ATT	0.05875230938515469	0.07633981303004009	0.4425897722891559	20.0	0.7696155787286952	0.09574362943175703	1.6749859911987854	21.0	1.0	False	False										SNAP91	-
chr6	ENSG00000065609.10	84300270	0.0109791629080891	0.0199359714062573	False	False	84300293	A	T	0.04072742632135196	0.07708766178626793	0.5979702039744919	23.0	0.5283261338795332	0.09574362943175703	1.6749859911987854	21.0	1.0	False	False										SNAP91	-
chr6	ENSG00000065609.10	84317049	-0.00825975797979353	0.0344678049962394	False	False	84317085	GT	AC	-0.04238779713036432	0.08268620641019776	0.6089817584343451	45.0	0.5126344401396628	0.09574362943175703	1.6749859911987854	21.0	1.0	False	False										SNAP91	-
chr6	ENSG00000065609.10	84321422	-0.0010516306267772	0.0141158239686401	False	False	84321433	T	A	0.054020138459412	0.0791893608507788	0.4961277498343794	32.0	0.6821640922346291	0.09574362943175703	1.6749859911987854	21.0	1.0	False	False										SNAP91	-
chr6	ENSG00000065609.10	84338243	0.0060029136855001	0.0270600016230419	False	False	84338260	T	A	0.07741652434946547	0.07809097580118114	0.32297759434315565	28.0	0.9913632600336201	0.09574362943175703	1.6749859911987854	21.0	1.0	False	False										SNAP91	-
chr6	ENSG00000065609.10	84372215	0.0180283809079066	0.0409313123682284	False	False	84372225	T	A	0.024848135839924998	0.07622574223918345	0.7448350701515017	19.0	0.325980897135193	0.09574362943175703	1.6749859911987854	21.0	1.0	False	False										SNAP91	-
chr6	ENSG00000065609.10	84388669	-0.0320944556129226	0.0642802488811187	False	False	84388679	A	T	0.08400676948877954	0.08163360863183386	0.3051139732668971	42.0	1.0290708802014203	0.09574362943175703	1.6749859911987854	21.0	1.0	False	False										SNAP91	-
chr6	ENSG00000065609.10	84402234	-0.0030021250535598	0.0187942225465745	False	False	84402245	A	T	-0.02175537951673161	0.07759668292896815	0.7795467214588683	25.0	0.28036481323108153	0.09574362943175703	1.6749859911987854	21.0	1.0	False	False										SNAP91	-
chr6	ENSG00000065609.10	84407044	-0.0292931510088234	0.0445215473741315	False	False	84407085	AC	GT	0.012218095830202988	0.08137277145743617	0.8808468991498506	40.0	0.15014968288985872	0.09574362943175703	1.6749859911987854	21.0	1.0	False	False										SNAP91	-
chr6	ENSG00000065609.10	84417256	0.11372784298945099	0.063712346305005	False	False	84417279	GT	AC	0.0611093325499315	0.07523696087103511	0.4177598203555469	15.0	0.8122248937550786	0.09574362943175703	1.6749859911987854	21.0	1.0	False	False										SNAP91	-
chr6	ENSG00000065609.10	84425321	-0.0549158585406284	0.0641050795307527	False	False	84425331	A	T	-0.01652928030306315	0.07494292895611017	0.8256891951059797	13.0	0.22055823722533469	0.09574362943175703	1.6749859911987854	21.0	1.0	False	False										SNAP91	-
chr6	ENSG00000065609.10	84426166	0.00361245424388787	0.0235987235032496	False	False	84426187	AAAAT	ATTTT						0.09574362943175703	1.6749859911987854	21.0	1.0	False	False										SNAP91	-
chr6	ENSG00000065609.10	84444587	0.0937111361184864	0.0411860914300822	True	False	84444613	GT	AC	0.12632661348233878	0.07541950448906559	0.09574362943175703	18.0	1.6749859911987854	0.09574362943175703	1.6749859911987854	21.0	1.0	True	False	84427277.0	0.19820656500843986	0.374639841446188	chr6:84427277						SNAP91	-
chr6	ENSG00000065609.10	84495099	0.0499830488745505	0.0347569810814178	False	False	84495140	AC	GT	0.01979338739691144	0.07690800705520381	0.7972105313026473	22.0	0.25736445598835944	0.09574362943175703	1.6749859911987854	21.0	1.0	False	False										SNAP91	-
chr6	ENSG00000065609.10	84502955	-0.020008198275191003	0.0304478448190978	False	False	84502980	AAT	ATT	0.00987251990111148	0.07737855206364286	0.8986290918897909	24.0	0.12758729179878503	0.09574362943175703	1.6749859911987854	21.0	1.0	False	False										SNAP91	-
chr6	ENSG00000065609.10	84505210	-0.0555195780004392	0.055686316314030995	False	False	84505234	GT	AC	0.03009753845734888	0.0749192126008734	0.6883622804424406	13.0	0.4017332458856889	0.09574362943175703	1.6749859911987854	21.0	1.0	False	False										SNAP91	-
chr6	ENSG00000146250.5	84165961	-0.0562853698588809	0.0365957753012211	False	False	84165988	AAAAC	GTTTT	0.011908040362342935	0.07273413929451497	0.8701264371524854	2.0	0.16372009730018136	0.10257021831369907	1.6413139192717185	11.0	1.0	False	False										PRSS35	+
chr6	ENSG00000146250.5	84167833	0.0835233639361514	0.0298091128856339	False	False	84167887	GTTT	AAAC	0.03324750451387872	0.07408395161607367	0.6541231888540665	9.0	0.4487814673571645	0.10257021831369907	1.6413139192717185	11.0	1.0	False	False										PRSS35	+
chr6	ENSG00000146250.5	84169564	0.00662326656059346	0.0177703614156868	False	False	84169574	T	A	0.017371231234597884	0.07452435248238556	0.8159527261638672	11.0	0.23309469530384333	0.10257021831369907	1.6413139192717185	11.0	1.0	False	False										PRSS35	+
chr6	ENSG00000146250.5	84192824	0.009418507532420541	0.0209692361206855	False	False	84192834	A	T	0.07136967367576233	0.07518561764361073	0.34379694810731376	15.0	0.949246357382652	0.10257021831369907	1.6413139192717185	11.0	1.0	False	False										PRSS35	+
chr6	ENSG00000146250.5	84211508	-0.00539854493525815	0.0197476648892459	False	False	84211532	AAAT	ATTT	-0.028125154195506173	0.07599851594616913	0.7117792387347198	18.0	0.3700750448262389	0.10257021831369907	1.6413139192717185	11.0	1.0	False	False										PRSS35	+
chr6	ENSG00000146250.5	84212013	-0.0637912585233719	0.0290560753076254	False	False	84212023	A	T	-0.003004877753604561	0.07453526274745131	0.9678867975695542	11.0	0.04031484753446195	0.10257021831369907	1.6413139192717185	11.0	1.0	False	False										PRSS35	+
chr6	ENSG00000146250.5	84278196	-0.0842047348611777	0.0282231190801644	True	False	84278229	AAT	ATT	-0.12453727395225325	0.07587657211090536	0.10257021831369907	20.0	1.6413139192717185	0.10257021831369907	1.6413139192717185	11.0	1.0	True	False	84222177.0	0.5275118605703062	0.6598122803242465	chr6:84222177						PRSS35	+
chr6	ENSG00000146250.5	84300270	-0.009568004312912541	0.0268792032682566	False	False	84300293	A	T	0.04510272796047808	0.0770731619002408	0.5592026697441375	23.0	0.5851936893267274	0.10257021831369907	1.6413139192717185	11.0	1.0	False	False										PRSS35	+
chr6	ENSG00000146250.5	84317049	0.0627696919544259	0.0308868816856052	False	False	84317085	GT	AC	0.04741154328129248	0.08266751965089268	0.5671744886588359	45.0	0.5735208154485921	0.10257021831369907	1.6413139192717185	11.0	1.0	False	False										PRSS35	+
chr6	ENSG00000146250.5	84321422	0.0139076594167423	0.0238256351686596	False	False	84321433	T	A	0.099127322949573	0.07891456146746821	0.2109096669350016	32.0	1.2561347501175344	0.10257021831369907	1.6413139192717185	11.0	1.0	False	False										PRSS35	+
chr6	ENSG00000146250.5	84127080	-0.0395521466019289	0.0376618597352463	False	False	84127115	GTT	AAC	0.02685799454112574	0.07471654622673317	0.7196708486865737	12.0	0.3594651505922539	0.10257021831369907	1.6413139192717185	11.0	1.0	False	False										PRSS35	+
chr6	ENSG00000146250.5	84144560	0.000365555472400775	0.0141549751524896	False	False	84144572	A	T						0.10257021831369907	1.6413139192717185	11.0	1.0	False	False										PRSS35	+
chr6	ENSG00000065615.9	84495099	-0.0175290643572038	0.0250113316136393	False	False	84495140	AC	GT	-0.14590777407624955	0.07609986126401963	0.05688406359661685	22.0	1.917319843331113	0.05688406359661685	1.917319843331113	20.0	1.0	True	False	84555936.0	0.1974592814371742	0.3740378790118154	chr6:84555936						CYB5R4	+
chr6	ENSG00000065615.9	84502955	-0.000414805070243518	0.0124080561485378	False	False	84502980	AAT	ATT	-0.01928809615804233	0.07736792761624375	0.8034323794076575	24.0	0.24930351312644836	0.05688406359661685	1.917319843331113	20.0	1.0	False	False										CYB5R4	+
chr6	ENSG00000065615.9	84505210	0.0163641010297984	0.0214581819605152	False	False	84505234	GT	AC	0.07749381090903132	0.0747277722116989	0.30113562818842965	13.0	1.0370148689766423	0.05688406359661685	1.917319843331113	20.0	1.0	False	False										CYB5R4	+
chr6	ENSG00000065615.9	84521291	-0.0119889917715724	0.0248170067571974	False	False	84521301	T	A						0.05688406359661685	1.917319843331113	20.0	1.0	False	False										CYB5R4	+
chr6	ENSG00000065615.9	84544838	0.0008802582410291311	0.0154101081075542	False	False	84544848	A	T	-0.01654081289123309	0.07783924388078743	0.8319795361771785	26.0	0.21249966040993049	0.05688406359661685	1.917319843331113	20.0	1.0	False	False										CYB5R4	+
chr6	ENSG00000065615.9	84553109	0.0132628291899267	0.0272001760097057	False	False	84553123	AT	AT	0.04175655635084415	0.0750990453346725	0.5788995068154416	14.0	0.556019802445685	0.05688406359661685	1.917319843331113	20.0	1.0	False	False										CYB5R4	+
chr6	ENSG00000065615.9	84559453	0.00580820179818236	0.0177464899746753	False	False	84559479	GTTT	AAAC	-0.02704999296256223	0.07290580843541128	0.7110354886773438	3.0	0.37102658269712985	0.05688406359661685	1.917319843331113	20.0	1.0	False	False										CYB5R4	+
chr6	ENSG00000065615.9	84588073	0.00129434716100922	0.0264055645102169	False	False	84588084	T	A	0.024132697531023244	0.07878808801528847	0.7597728834526694	30.0	0.3062988091085597	0.05688406359661685	1.917319843331113	20.0	1.0	False	False										CYB5R4	+
chr6	ENSG00000065615.9	84588452	0.0150663528952494	0.0246856787028101	False	False	84588462	T	A	0.06258198873361676	0.07480624766186315	0.4039460527419748	13.0	0.8365877274916648	0.05688406359661685	1.917319843331113	20.0	1.0	False	False										CYB5R4	+
chr6	ENSG00000065615.9	84602546	0.0304962714461639	0.0310987071923858	True	False	84602580	CT	AG	0.1055886661916926	0.08146523257152058	0.19693837902163086	42.0	1.2961193733657288	0.05688406359661685	1.917319843331113	20.0	1.0	False	False										CYB5R4	+
chr6	ENSG00000065615.9	84617184	0.0137674431074545	0.0220263180669137	False	False	84617206	T	A	0.009652502149317036	0.07669292586451731	0.8999921859081113	21.0	0.12585909378876436	0.05688406359661685	1.917319843331113	20.0	1.0	False	False										CYB5R4	+
chr6	ENSG00000065615.9	84629480	-0.009178677559737359	0.0241941975890346	False	False	84629520	GT	AC	-0.1484749832882029	0.07968913544133105	0.06434180850341598	37.0	1.8631772382260763	0.05688406359661685	1.917319843331113	20.0	1.0	False	False										CYB5R4	+
chr6	ENSG00000065615.9	84636066	0.014977407538483001	0.0314831626818403	False	False	84636089	T	A	0.10206934546461807	0.08042297694296567	0.20631251260948436	38.0	1.269156519000827	0.05688406359661685	1.917319843331113	20.0	1.0	False	False										CYB5R4	+
chr6	ENSG00000065615.9	84641509	0.0465297184725045	0.0575262988120579	False	False	84641523	AT	AT	0.12422250931619733	0.07771936175293369	0.1119024453620546	28.0	1.5983470079321422	0.05688406359661685	1.917319843331113	20.0	1.0	False	False										CYB5R4	+
chr6	ENSG00000065615.9	84650215	-0.00285248680420282	0.0150097374566236	False	False	84650225	T	A	-0.016770947050237822	0.0771408241979995	0.8281550740529633	23.0	0.21740689478752995	0.05688406359661685	1.917319843331113	20.0	1.0	False	False										CYB5R4	+
chr6	ENSG00000065615.9	84681002	0.00970994706097739	0.0513433550173419	False	False	84681013	T	A	-0.06246814761155658	0.08016506078826965	0.4370240838252294	36.0	0.7792440621550353	0.05688406359661685	1.917319843331113	20.0	1.0	False	False										CYB5R4	+
chr6	ENSG00000065615.9	84688447	0.013551731768068996	0.0237684104590061	False	False	84688478	AG	CT	-0.06847293892072852	0.08039316766196251	0.3956888012931119	37.0	0.8517258482542172	0.05688406359661685	1.917319843331113	20.0	1.0	False	False										CYB5R4	+
chr6	ENSG00000065615.9	84694437	0.00027652065728088796	0.0179269041316693	False	False	84694468	GTTT	AAAC	0.0061447984850571385	0.07602715674878233	0.9356755603164059	18.0	0.08082373125383983	0.05688406359661685	1.917319843331113	20.0	1.0	False	False										CYB5R4	+
chr6	ENSG00000065615.9	84735442	-0.00038919128169837003	0.013220106145389002	False	False	84735454	A	T	0.047427417106296235	0.07921591543706502	0.5502178140702605	32.0	0.5987107116621796	0.05688406359661685	1.917319843331113	20.0	1.0	False	False										CYB5R4	+
chr6	ENSG00000065615.9	84748203	0.0056288783032351795	0.0279214055686917	False	False	84748224	ATTT	AAAT						0.05688406359661685	1.917319843331113	20.0	1.0	False	False										CYB5R4	+
chr6	ENSG00000065615.9	84759702	0.0157752880009816	0.0209789904932586	False	False	84759716	GT	AC	0.048271559209692345	0.07363503775862737	0.5129315494283844	7.0	0.6555514966655485	0.05688406359661685	1.917319843331113	20.0	1.0	False	False										CYB5R4	+
chr6	ENSG00000065615.9	84775724	-0.0030689985501942897	0.0165159995709185	False	False	84775758	AC	GT	-0.01391610915845543	0.07954802473921471	0.8613509767693105	33.0	0.17493971979916706	0.05688406359661685	1.917319843331113	20.0	1.0	False	False										CYB5R4	+
chr6	ENSG00000203877.3	84495099	0.015625327990605	0.0246486482158885	False	False	84495140	AC	GT	-0.013842328916502757	0.07691570695194933	0.8573936770315432	22.0	0.17996751853493745	0.026768809887983216	2.234621923865281	14.0	0.8160177677468183	False	False										RIPPLY2	+
chr6	ENSG00000203877.3	84505210	0.0007445382941275701	0.0144323241720408	False	False	84505234	GT	AC	0.10185040168303183	0.07456339191530753	0.17367575582202402	13.0	1.365957195170495	0.026768809887983216	2.234621923865281	14.0	0.8160177677468183	False	False										RIPPLY2	+
chr6	ENSG00000203877.3	84521291	0.0101817628887969	0.0268351514478424	False	False	84521301	T	A						0.026768809887983216	2.234621923865281	14.0	0.8160177677468183	False	False										RIPPLY2	+
chr6	ENSG00000203877.3	84544838	0.0583649570168371	0.0398242547590185	False	False	84544848	A	T	-0.02877114921530515	0.07781766649043871	0.7120613794822268	26.0	0.36972516027373037	0.026768809887983216	2.234621923865281	14.0	0.8160177677468183	False	False										RIPPLY2	+
chr6	ENSG00000203877.3	84553109	0.11580450412249198	0.0618440128069966	False	False	84553123	AT	AT	0.14085891459874944	0.07441518761582644	0.06000606452270745	14.0	1.892878579114029	0.026768809887983216	2.234621923865281	14.0	0.8160177677468183	False	False										RIPPLY2	+
chr6	ENSG00000203877.3	84559453	-0.116226532624753	0.0404779229122099	False	False	84559479	GTTT	AAAC	-0.0858773163087994	0.0726630626460532	0.23875537314894085	3.0	1.1818565469379365	0.026768809887983216	2.234621923865281	14.0	0.8160177677468183	False	False										RIPPLY2	+
chr6	ENSG00000203877.3	84588073	0.129706835045843	0.03724216420562	False	False	84588084	T	A	0.10760457854635656	0.07835344568940722	0.1715614578318978	30.0	1.3733228653772385	0.026768809887983216	2.234621923865281	14.0	0.8160177677468183	False	False										RIPPLY2	+
chr6	ENSG00000203877.3	84588452	-0.106790535635943	0.033902710505812	False	False	84588462	T	A	-0.0915828451004116	0.07463817525209493	0.2214339432431335	13.0	1.2270241708225722	0.026768809887983216	2.234621923865281	14.0	0.8160177677468183	False	False										RIPPLY2	+
chr6	ENSG00000203877.3	84602546	-0.0866279362999324	0.0337398091132689	False	False	84602580	CT	AG	-0.10034291515496896	0.08150971858628135	0.22024209598694627	42.0	1.2310546140427647	0.026768809887983216	2.234621923865281	14.0	0.8160177677468183	False	False										RIPPLY2	+
chr6	ENSG00000203877.3	84617184	-0.132126519992608	0.0358966052678895	False	False	84617206	T	A	-0.09412820546512356	0.07635597287534676	0.21936924256692794	21.0	1.232754975420069	0.026768809887983216	2.234621923865281	14.0	0.8160177677468183	False	False										RIPPLY2	+
chr6	ENSG00000203877.3	84629480	0.00667784714916556	0.019516919169349	False	False	84629520	GT	AC	-0.034523306028828284	0.0805342607314669	0.6687562268301792	37.0	0.4286784992531645	0.026768809887983216	2.234621923865281	14.0	0.8160177677468183	False	False										RIPPLY2	+
chr6	ENSG00000203877.3	84636066	0.156395109146743	0.0354363614951624	True	True	84636089	T	A	0.12692905050474704	0.08019131601551639	0.11552562558155767	38.0	1.5828278772752309	0.026768809887983216	2.234621923865281	14.0	0.8160177677468183	False	False										RIPPLY2	+
chr6	ENSG00000203877.3	84641509	-0.00716982223705336	0.021476246419516	False	False	84641523	AT	AT	-0.1665242462524631	0.07723240663359839	0.0325386390771979	28.0	2.1561447261701683	0.026768809887983216	2.234621923865281	14.0	0.8160177677468183	False	False										RIPPLY2	+
chr6	ENSG00000203877.3	84650215	0.11400323472817502	0.0324716874963219	False	False	84650225	T	A	0.1474381815129829	0.07630850537035835	0.05502550818862025	23.0	1.932133001392195	0.026768809887983216	2.234621923865281	14.0	0.8160177677468183	False	False										RIPPLY2	+
chr6	ENSG00000135324.5	84650215	-0.00297434503748943	0.0167690327269445	False	False	84650225	T	A	-0.12445574284307008	0.07655183304986192	0.10587280353136938	23.0	1.6257709042970405	0.07829457066613066	1.7711617793694183	12.0	1.0	False	False										MRAP2	+
chr6	ENSG00000135324.5	84681002	-0.00327966048603421	0.0160241090049305	False	False	84681013	T	A	-0.102510911092399	0.07989878730990595	0.20140382615322405	36.0	1.2830095993170296	0.07829457066613066	1.7711617793694183	12.0	1.0	False	False										MRAP2	+
chr6	ENSG00000135324.5	84688447	0.0490598819131976	0.0308951774531403	False	False	84688478	AG	CT	0.026892431029724703	0.08055315245926388	0.7389491494338314	37.0	0.3338470340229619	0.07829457066613066	1.7711617793694183	12.0	1.0	False	False										MRAP2	+
chr6	ENSG00000135324.5	84694437	-0.0139185970546266	0.0257442226934396	False	False	84694468	GTTT	AAAC	-0.1334544061088153	0.07534851285935533	0.07829457066613066	18.0	1.7711617793694183	0.07829457066613066	1.7711617793694183	12.0	1.0	True	False	84654481.0	0.0661050794805856	0.2396835979025166	chr6:84654481						MRAP2	+
chr6	ENSG00000135324.5	84735442	-0.00137566173480117	0.014823224816368	False	False	84735454	A	T	0.02049708595180633	0.07928849756242991	0.7963455641666151	32.0	0.2585127298656076	0.07829457066613066	1.7711617793694183	12.0	1.0	False	False										MRAP2	+
chr6	ENSG00000135324.5	84748203	-0.0251680289327382	0.0390649513536937	False	False	84748224	ATTT	AAAT						0.07829457066613066	1.7711617793694183	12.0	1.0	False	False										MRAP2	+
chr6	ENSG00000135324.5	84759702	-0.0181383296798166	0.0404532241880231	False	False	84759716	GT	AC	-0.06998000435875765	0.07354024330810263	0.342554340369288	7.0	0.9515878818291492	0.07829457066613066	1.7711617793694183	12.0	1.0	False	False										MRAP2	+
chr6	ENSG00000135324.5	84775724	-0.005460030567014671	0.0215245490203297	False	False	84775758	AC	GT	-0.05264266012238671	0.07944541754695729	0.5085350706464971	33.0	0.6626267662483057	0.07829457066613066	1.7711617793694183	12.0	1.0	False	False										MRAP2	+
chr6	ENSG00000135324.5	84799527	0.0144974223117886	0.0237485685614937	False	False	84799542	T	A	0.015209936502317981	0.07880192393809507	0.8471906597319578	30.0	0.1930147862159628	0.07829457066613066	1.7711617793694183	12.0	1.0	False	False										MRAP2	+
chr6	ENSG00000135324.5	84812525	0.0452238038074056	0.0391369571497371	False	False	84812535	A	T	0.10399399616460824	0.07413146163560888	0.16238938870414224	11.0	1.4028321291678802	0.07829457066613066	1.7711617793694183	12.0	1.0	False	False										MRAP2	+
chr6	ENSG00000135324.5	84844639	-0.0580017081857119	0.0326231379471997	True	False	84844675	AC	GT	-0.04969776651454995	0.07775369549839654	0.5235992084250567	26.0	0.639169189271201	0.07829457066613066	1.7711617793694183	12.0	1.0	False	False										MRAP2	+
chr6	ENSG00000135324.5	84864032	0.0238838414211116	0.0454868636421315	False	False	84864128	ATCT	AGAT	0.04471829693442703	0.07446103656422083	0.5488887076501108	11.0	0.600559688634721	0.07829457066613066	1.7711617793694183	12.0	1.0	False	False										MRAP2	+
chr6	ENSG00000135324.5	84866463	-0.010838530430751999	0.0266386760060898	False	False	84866498	AC	GT	-0.060978450793537586	0.07794156772156463	0.4351305457371618	27.0	0.7823611017342452	0.07829457066613066	1.7711617793694183	12.0	1.0	False	False										MRAP2	+
chr6	ENSG00000135315.7	84735442	0.0219356630740021	0.0258603362080232	False	False	84735454	A	T	0.014058035196357227	0.07929732171063926	0.8595120569637134	32.0	0.17728259786195366	0.04946160688598783	1.9795262253556316	15.0	1.0	False	False										KIAA1009	-
chr6	ENSG00000135315.7	84748203	0.0104816664848147	0.0266236490639303	False	False	84748224	ATTT	AAAT						0.04946160688598783	1.9795262253556316	15.0	1.0	False	False										KIAA1009	-
chr6	ENSG00000135315.7	84759702	-0.00386712160935881	0.0200668680934972	False	False	84759716	GT	AC	0.034205883869085844	0.07367783711614152	0.6430082524638057	7.0	0.4642628666632226	0.04946160688598783	1.9795262253556316	15.0	1.0	False	False										KIAA1009	-
chr6	ENSG00000135315.7	84775724	0.007992187540816709	0.0184885456521494	False	False	84775758	AC	GT	-0.061513520907302124	0.07940506977507636	0.43968652129579777	33.0	0.7746800183104929	0.04946160688598783	1.9795262253556316	15.0	1.0	False	False										KIAA1009	-
chr6	ENSG00000135315.7	84812525	-0.0107648389189281	0.0199754636806677	False	False	84812535	A	T	-0.08415612938318029	0.07427119023802944	0.2586823979106471	11.0	1.1330925102111722	0.04946160688598783	1.9795262253556316	15.0	1.0	False	False										KIAA1009	-
chr6	ENSG00000135315.7	84844639	0.00150469979652316	0.0141818340987379	False	False	84844675	AC	GT	0.10031140752197944	0.07745722657449003	0.19711022772373088	26.0	1.2950555029944264	0.04946160688598783	1.9795262253556316	15.0	1.0	False	False										KIAA1009	-
chr6	ENSG00000135315.7	84864032	-0.00289194551062621	0.0134810818704089	False	False	84864128	ATCT	AGAT	-0.01659034642872379	0.07452534097001175	0.8240887343156561	11.0	0.2226134924414446	0.04946160688598783	1.9795262253556316	15.0	1.0	False	False										KIAA1009	-
chr6	ENSG00000135315.7	84866463	0.0113215536523384	0.0231070414493855	False	False	84866498	AC	GT	0.0009730444129084161	0.07808684397736243	0.9900729201211425	27.0	0.012461054427945687	0.04946160688598783	1.9795262253556316	15.0	1.0	False	False										KIAA1009	-
chr6	ENSG00000135315.7	84944491	-0.0269084625932696	0.0278305539716313	True	False	84944519	GT	AC	-0.02284457884876534	0.07645195430503904	0.7654481351459195	20.0	0.2988096126047575	0.04946160688598783	1.9795262253556316	15.0	1.0	False	False										KIAA1009	-
chr6	ENSG00000135315.7	84953493	-0.00591609620259183	0.0171297813810784	False	False	84953518	T	A	0.03609313292165619	0.0738739616999477	0.6257260289068334	8.0	0.48857719406270506	0.04946160688598783	1.9795262253556316	15.0	1.0	False	False										KIAA1009	-
chr6	ENSG00000135315.7	84955310	0.0099160206534303	0.0185319356457527	False	False	84955343	ACAGGG	CCCTGT	0.05667895428044153	0.07262236512324219	0.4360956965683128	2.0	0.780461420999657	0.04946160688598783	1.9795262253556316	15.0	1.0	False	False										KIAA1009	-
chr6	ENSG00000135315.7	84964246	-0.00468625399039353	0.0142559977555979	False	False	84964289	ATCT	AGAT	-0.03725801577212108	0.0740734651760723	0.6155813113743452	9.0	0.5029873475415109	0.04946160688598783	1.9795262253556316	15.0	1.0	False	False										KIAA1009	-
chr6	ENSG00000135315.7	85001388	0.00166573782552324	0.0131077625400255	False	False	85001441	ATTGT	AATAC	0.07292087652282091	0.0735247128583878	0.3226037440542803	7.0	0.9917873010027267	0.04946160688598783	1.9795262253556316	15.0	1.0	False	False										KIAA1009	-
chr6	ENSG00000135315.7	85023154	-0.00498164730252683	0.018826151450841	False	False	85023185	GT	AC	-0.0445398517382486	0.07800938817825671	0.5688116714471265	27.0	0.5709550193685923	0.04946160688598783	1.9795262253556316	15.0	1.0	False	False										KIAA1009	-
chr6	ENSG00000135315.7	85035313	-0.00466288213862414	0.0168387910785004	False	False	85035361	AC	GT	0.04429569946506837	0.0815695159974567	0.5879066948129397	41.0	0.5430423231449539	0.04946160688598783	1.9795262253556316	15.0	1.0	False	False										KIAA1009	-
chr6	ENSG00000066379.10	29932673	0.22404334290934197	0.0236200647487901	False	False	29932708	AG	CT	0.21339019397483644	0.07343334058264295	0.0041297797976361855	14.0	2.905903398670581	3.102242478663199e-06	4.812087963796209	12.0	0.0008839598657424668	False	False										ZNRD1	+
chr6	ENSG00000066379.10	29935182	0.0010808457674541699	0.0189841594116856	False	False	29935199	A	T	-0.027832761701213984	0.07271111707960075	0.7023089540643872	2.0	0.38278550542338624	3.102242478663199e-06	4.812087963796209	12.0	0.0008839598657424668	False	False										ZNRD1	+
chr6	ENSG00000066379.10	29936768	0.0820921203043104	0.0265222796067684	False	False	29936805	ATCT	AGAT	0.039349837931868095	0.07406752155062568	0.5958796001298038	9.0	0.5312698077114973	3.102242478663199e-06	4.812087963796209	12.0	0.0008839598657424668	False	False										ZNRD1	+
chr6	ENSG00000066379.10	29949317	-0.024661779245459	0.0295637118979487	False	False	29949343	GT	AC						3.102242478663199e-06	4.812087963796209	12.0	0.0008839598657424668	False	False										ZNRD1	+
chr6	ENSG00000066379.10	29952448	-0.33514299263417197	0.0316941700510117	False	False	29952459	A	T						3.102242478663199e-06	4.812087963796209	12.0	0.0008839598657424668	False	False										ZNRD1	+
chr6	ENSG00000066379.10	29968735	0.22486151584863198	0.0320706667952119	False	False	29968761	AAGG	CCTT	0.24119881313533964	0.07950446918939813	0.002850207120766527	42.0	3.033776787575903	3.102242478663199e-06	4.812087963796209	12.0	0.0008839598657424668	False	False										ZNRD1	+
chr6	ENSG00000066379.10	29996735	0.117286622391591	0.0484564627739054	False	False	29996750	A	T	0.10835908370215644	0.07368847066317144	0.14315241689166208	9.0	1.470502545743739	3.102242478663199e-06	4.812087963796209	12.0	0.0008839598657424668	False	False										ZNRD1	+
chr6	ENSG00000066379.10	30019554	0.17293322099594696	0.0597458516878203	False	False	30019590	AC	GT	0.14108365863170028	0.07683872177658609	0.06813161390371768	25.0	1.8361010616744875	3.102242478663199e-06	4.812087963796209	12.0	0.0008839598657424668	False	False										ZNRD1	+
chr6	ENSG00000066379.10	30021285	-0.0479618402385666	0.0333922064181302	False	False	30021299	A	T	-0.08643986018499687	0.07405120486786368	0.2446253260395261	10.0	1.1672984975631309	3.102242478663199e-06	4.812087963796209	12.0	0.0008839598657424668	False	False										ZNRD1	+
chr6	ENSG00000066379.10	30040442	0.33243690425939804	0.0326171524261529	False	False	30040455	AC	GT						3.102242478663199e-06	4.812087963796209	12.0	0.0008839598657424668	False	False										ZNRD1	+
chr6	ENSG00000066379.10	30074878	-0.000294315125164485	0.0265100866049955	False	False	30074908	AAAT	ATTT						3.102242478663199e-06	4.812087963796209	12.0	0.0008839598657424668	False	False										ZNRD1	+
chr6	ENSG00000066379.10	30105844	-0.106083255511346	0.0247467869139781	False	False	30105867	AC	GT	-0.11806126293863844	0.07401432061857778	0.11244107695693513	11.0	1.5951137827374013	3.102242478663199e-06	4.812087963796209	12.0	0.0008839598657424668	False	False										ZNRD1	+
chr6	ENSG00000066379.10	30112982	0.000751861572433522	0.0134868464617212	False	False	30112993	A	T	0.028254124491280418	0.07513459502632364	0.707332436465313	14.0	0.3760468061534304	3.102242478663199e-06	4.812087963796209	12.0	0.0008839598657424668	False	False										ZNRD1	+
chr6	ENSG00000066379.10	30123293	0.00301239650713255	0.0126498802270948	False	False	30123309	AC	GT	0.01847957415281328	0.07350890754404961	0.8017898358086852	6.0	0.2513923110847423	3.102242478663199e-06	4.812087963796209	12.0	0.0008839598657424668	False	False										ZNRD1	+
chr6	ENSG00000066379.10	30131319	-0.0460263322259559	0.029078559344935	False	False	30131348	CT	AG	-0.09806950577873563	0.07297010626823411	0.180595709671574	5.0	1.3439682466438723	3.102242478663199e-06	4.812087963796209	12.0	0.0008839598657424668	False	False										ZNRD1	+
chr6	ENSG00000206503.7	29932673	-0.361871557854541	0.0237361488461727	False	False	29932708	AG	CT	-0.3808616963310595	0.06949959835139093	1.4447183391136293e-07	14.0	5.480056077524614	2.1768676371465031e-10	6.709930379703265	7.0	1.0712098307775837e-07	False	False										HLA-A	+
chr6	ENSG00000206503.7	29935182	0.270660073857599	0.0318120673134326	False	False	29935199	A	T	0.2954382795907695	0.06949234752710373	3.335861220789762e-05	2.0	4.2513786064795305	2.1768676371465031e-10	6.709930379703265	7.0	1.0712098307775837e-07	False	False										HLA-A	+
chr6	ENSG00000206503.7	29936768	-0.0482686742410881	0.0306780515045604	False	False	29936805	ATCT	AGAT	-0.07322523355116818	0.07392593803347003	0.32323431883622256	9.0	0.9905215341064106	2.1768676371465031e-10	6.709930379703265	7.0	1.0712098307775837e-07	False	False										HLA-A	+
chr6	ENSG00000206503.7	29949317	0.267758778369668	0.0445383703133118	False	False	29949343	GT	AC						2.1768676371465031e-10	6.709930379703265	7.0	1.0712098307775837e-07	False	False										HLA-A	+
chr6	ENSG00000206503.7	29952448	0.08970906827398001	0.0273400348748767	False	False	29952459	A	T						2.1768676371465031e-10	6.709930379703265	7.0	1.0712098307775837e-07	False	False										HLA-A	+
chr6	ENSG00000206503.7	29968735	-0.14011774240716002	0.0268896313623247	False	False	29968761	AAGG	CCTT	-0.157919620378647	0.08089521739870033	0.05279513130197589	42.0	1.952150268665749	2.1768676371465031e-10	6.709930379703265	7.0	1.0712098307775837e-07	False	False										HLA-A	+
chr6	ENSG00000206503.7	29996735	-0.181194181638382	0.0238573343637941	False	False	29996750	A	T	-0.16269733196852054	0.07313729292447499	0.027340775688148328	9.0	2.2245468141202527	2.1768676371465031e-10	6.709930379703265	7.0	1.0712098307775837e-07	False	False										HLA-A	+
chr6	ENSG00000206503.7	29822780	0.341940230386695	0.0214261778601992	False	False	29822806	AAAC	GTTT	0.3180120314441735	0.06970471882342474	9.195332315925799e-06	6.0	4.562274072860952	2.1768676371465031e-10	6.709930379703265	7.0	1.0712098307775837e-07	False	False										HLA-A	+
chr6	ENSG00000204619.3	29935182	-0.00199175035029785	0.0182667876025178	False	False	29935199	A	T	-0.04298077952741893	0.07267207831135072	0.5549359990881766	2.0	0.5914345719311254	0.10284549035228982	1.6396910868153045	11.0	1.0	False	False										PPP1R11	+
chr6	ENSG00000204619.3	29936768	0.018820216455753002	0.0240578954315331	False	False	29936805	ATCT	AGAT	-0.027772004412077715	0.07409634045667221	0.7082386093072065	9.0	0.3748093932967901	0.10284549035228982	1.6396910868153045	11.0	1.0	False	False										PPP1R11	+
chr6	ENSG00000204619.3	29949317	0.00425451773397611	0.0182652027236689	False	False	29949343	GT	AC						0.10284549035228982	1.6396910868153045	11.0	1.0	False	False										PPP1R11	+
chr6	ENSG00000204619.3	29952448	0.0132481286378711	0.0357307362182646	False	False	29952459	A	T						0.10284549035228982	1.6396910868153045	11.0	1.0	False	False										PPP1R11	+
chr6	ENSG00000204619.3	29968735	-0.000744953390944208	0.0228615100252399	False	False	29968761	AAGG	CCTT	0.006147483734569225	0.08192164403481753	0.9402827305519956	42.0	0.07504102007470068	0.10284549035228982	1.6396910868153045	11.0	1.0	False	False										PPP1R11	+
chr6	ENSG00000204619.3	29996735	-0.00662527183485765	0.0229231872456006	False	False	29996750	A	T	-0.0364270934396735	0.07407573592679557	0.6234853105707456	9.0	0.4917547289124758	0.10284549035228982	1.6396910868153045	11.0	1.0	False	False										PPP1R11	+
chr6	ENSG00000204619.3	30018500	0.0033632747493263	0.0160396026135292	False	False	30018543	AC	GT	0.03683963188673127	0.07367093556759421	0.6176327881962329	7.0	0.500056523008729	0.10284549035228982	1.6396910868153045	11.0	1.0	False	False										PPP1R11	+
chr6	ENSG00000204619.3	30019554	-0.00231687668230612	0.0163474842664999	False	False	30019590	AC	GT	0.002250538166648823	0.07761485601328923	0.9769024288820024	25.0	0.02899622935927995	0.10284549035228982	1.6396910868153045	11.0	1.0	False	False										PPP1R11	+
chr6	ENSG00000204619.3	30021285	0.0075706965410566	0.0226200153428496	False	False	30021299	A	T	-0.03831940905330529	0.0742748227714731	0.6065442292683411	10.0	0.5159138402955936	0.10284549035228982	1.6396910868153045	11.0	1.0	False	False										PPP1R11	+
chr6	ENSG00000204619.3	30040442	-0.0138920817717734	0.0376617959889481	False	False	30040455	AC	GT						0.10284549035228982	1.6396910868153045	11.0	1.0	False	False										PPP1R11	+
chr6	ENSG00000204619.3	30074878	-0.0145023840525651	0.0429018961131617	False	False	30074908	AAAT	ATTT						0.10284549035228982	1.6396910868153045	11.0	1.0	False	False										PPP1R11	+
chr6	ENSG00000204619.3	30105844	-0.0249663057093983	0.0251541315648529	True	False	30105867	AC	GT	-0.010216286531385595	0.074531709414685	0.8911262767459034	11.0	0.13707302048505918	0.10284549035228982	1.6396910868153045	11.0	1.0	False	False										PPP1R11	+
chr6	ENSG00000204619.3	30112982	-0.00133823895028289	0.0167993019052865	False	False	30112993	A	T	-0.12232121586242435	0.07460015904581341	0.10284549035228982	14.0	1.6396910868153045	0.10284549035228982	1.6396910868153045	11.0	1.0	True	False	30060984.0	0.5887722681855323	0.7111555184383723	chr6:30060984						PPP1R11	+
chr6	ENSG00000204619.3	30123293	-0.00488762405557365	0.0163991965569126	False	False	30123309	AC	GT	0.018006113083033036	0.07350954267494221	0.8067671559872243	6.0	0.24494932804378505	0.10284549035228982	1.6396910868153045	11.0	1.0	False	False										PPP1R11	+
chr6	ENSG00000204619.3	30131319	-0.004350806842011779	0.0288789387698197	False	False	30131348	CT	AG	0.0934290223536747	0.07300283606886074	0.202209498118722	5.0	1.2797999007264147	0.10284549035228982	1.6396910868153045	11.0	1.0	False	False										PPP1R11	+
chr6	ENSG00000204618.4	29949317	-0.00399951790793818	0.0225925445807197	False	False	29949343	GT	AC						0.3797582526797064	0.8804608527971702	9.0	1.0	False	False										RNF39	-
chr6	ENSG00000204618.4	29952448	-0.0186906384340491	0.053083120061398	False	False	29952459	A	T						0.3797582526797064	0.8804608527971702	9.0	1.0	False	False										RNF39	-
chr6	ENSG00000204618.4	29968735	0.112987346575842	0.0284064198304831	True	True	29968761	AAGG	CCTT	0.0618046360702467	0.08176657670984616	0.4509224120004721	42.0	0.7558667435664371	0.3797582526797064	0.8804608527971702	9.0	1.0	False	False										RNF39	-
chr6	ENSG00000204618.4	29996735	0.106080238528136	0.0512511743519855	False	False	29996750	A	T	0.026815191886632717	0.0740982769402699	0.7178564038176358	9.0	0.3618868480335684	0.3797582526797064	0.8804608527971702	9.0	1.0	False	False										RNF39	-
chr6	ENSG00000204618.4	30018500	0.0441608293803082	0.034306295765904	False	False	30018543	AC	GT	0.06477213274340132	0.07356616996385952	0.3797582526797064	7.0	0.8804608527971702	0.3797582526797064	0.8804608527971702	9.0	1.0	True	False	29967002.0	0.6365168409380344	0.7492737554477187	chr6:29967002						RNF39	-
chr6	ENSG00000204618.4	30019554	0.0332267951955615	0.0360240646077226	False	False	30019590	AC	GT	0.02709084311751159	0.07758656596465556	0.7274047689241976	25.0	0.3491692508965119	0.3797582526797064	0.8804608527971702	9.0	1.0	False	False										RNF39	-
chr6	ENSG00000204618.4	30021285	0.0176089907770391	0.0578998471403889	False	False	30021299	A	T	0.05021082293634548	0.07423565855730503	0.4996687093531696	10.0	0.676370681046576	0.3797582526797064	0.8804608527971702	9.0	1.0	False	False										RNF39	-
chr6	ENSG00000204618.4	30040442	0.0183202350185453	0.051699732328832994	False	False	30040455	AC	GT						0.3797582526797064	0.8804608527971702	9.0	1.0	False	False										RNF39	-
chr6	ENSG00000204618.4	30074878	0.0070371010156684	0.0373004132193593	False	False	30074908	AAAT	ATTT						0.3797582526797064	0.8804608527971702	9.0	1.0	False	False										RNF39	-
chr6	ENSG00000204618.4	30105844	0.00403368506009405	0.0389740756291381	False	False	30105867	AC	GT	-0.003896617590171996	0.0745350333874151	0.958364352359328	11.0	0.052279007777702585	0.3797582526797064	0.8804608527971702	9.0	1.0	False	False										RNF39	-
chr6	ENSG00000204618.4	30112982	0.00800292785973087	0.0233248645726385	False	False	30112993	A	T	-0.03806467442803322	0.07511012933414138	0.6129365429946172	14.0	0.5067848340227912	0.3797582526797064	0.8804608527971702	9.0	1.0	False	False										RNF39	-
chr6	ENSG00000204618.4	30123293	-0.0021444181531933	0.0134992680878769	False	False	30123309	AC	GT	0.05788285517217547	0.07339819480352944	0.4313469589433007	6.0	0.788614152256945	0.3797582526797064	0.8804608527971702	9.0	1.0	False	False										RNF39	-
chr6	ENSG00000204618.4	30131319	-0.0362567247167166	0.0285029153929889	False	False	30131348	CT	AG	0.01520905615821644	0.0733150765865837	0.8358870524207405	5.0	0.20744786565495618	0.3797582526797064	0.8804608527971702	9.0	1.0	False	False										RNF39	-
chr6	ENSG00000204616.6	29996735	-0.0058380216188970895	0.023812533268176	False	False	29996750	A	T	0.02669392781636832	0.07409851751485744	0.7190785493069758	9.0	0.3602491481832405	0.02798138856144869	2.2153789274926847	9.0	0.6581397786998364	False	False										TRIM31	-
chr6	ENSG00000204616.6	30018500	0.0608013736886062	0.0358961675548959	False	False	30018543	AC	GT	0.16103071479297654	0.07275887473484438	0.028112638650007585	7.0	2.213210627292159	0.02798138856144869	2.2153789274926847	9.0	0.6581397786998364	False	False										TRIM31	-
chr6	ENSG00000204616.6	30019554	-0.00229000137876547	0.0170543232686915	False	False	30019590	AC	GT	-0.051790193288381116	0.07751089219529443	0.5049551888143626	25.0	0.668166651441605	0.02798138856144869	2.2153789274926847	9.0	0.6581397786998364	False	False										TRIM31	-
chr6	ENSG00000204616.6	30040442	-0.0252167556303815	0.0292423782742908	False	False	30040455	AC	GT						0.02798138856144869	2.2153789274926847	9.0	0.6581397786998364	False	False										TRIM31	-
chr6	ENSG00000204616.6	30074878	0.00594513988041629	0.0361202057330816	False	False	30074908	AAAT	ATTT						0.02798138856144869	2.2153789274926847	9.0	0.6581397786998364	False	False										TRIM31	-
chr6	ENSG00000204616.6	30105844	-0.0419106691604671	0.0582163765759561	False	False	30105867	AC	GT	-0.021085648078370284	0.07451902797440822	0.7775352726936876	11.0	0.2829565635989193	0.02798138856144869	2.2153789274926847	9.0	0.6581397786998364	False	False										TRIM31	-
chr6	ENSG00000204616.6	30112982	-0.0154819998020741	0.0254064954892795	False	False	30112993	A	T	0.033489847455689316	0.07512243979740814	0.656284007996364	14.0	0.4458035115207317	0.02798138856144869	2.2153789274926847	9.0	0.6581397786998364	False	False										TRIM31	-
chr6	ENSG00000204616.6	30123293	-0.0354971310950478	0.0367603691849642	False	False	30123309	AC	GT	-0.10623306806974246	0.07310542314517499	0.14787654636680636	6.0	1.453148938879426	0.02798138856144869	2.2153789274926847	9.0	0.6581397786998364	False	False										TRIM31	-
chr6	ENSG00000204616.6	30131319	-0.009097239262374001	0.0221586690641445	False	False	30131348	CT	AG	-0.03179604825880697	0.0732864834944652	0.6648931668339445	5.0	0.43385965245840036	0.02798138856144869	2.2153789274926847	9.0	0.6581397786998364	False	False										TRIM31	-
chr6	ENSG00000204616.6	30150748	0.00306806984233191	0.0149012909687169	False	False	30150758	T	A	-0.010192502456731742	0.07669251489259557	0.8944289552539013	21.0	0.13290087658496902	0.02798138856144869	2.2153789274926847	9.0	0.6581397786998364	False	False										TRIM31	-
chr6	ENSG00000204614.4	30018500	-0.0534205397237749	0.0635702916247639	True	False	30018543	AC	GT										False	False										TRIM40	+
chr6	ENSG00000204614.4	30019554	0.0244202663479091	0.0485977483563014	False	False	30019590	AC	GT										False	False										TRIM40	+
chr6	ENSG00000204614.4	30021285	-0.00588713682824639	0.0329142667025138	False	False	30021299	A	T										False	False										TRIM40	+
chr6	ENSG00000204614.4	30040442	0.00718078883909961	0.0330791653373452	False	False	30040455	AC	GT										False	False										TRIM40	+
chr6	ENSG00000204614.4	30074878	0.0199259880421114	0.047163110278763	False	False	30074908	AAAT	ATTT										False	False										TRIM40	+
chr6	ENSG00000204614.4	30105844	0.000735846048800111	0.0317131304136597	False	False	30105867	AC	GT										False	False										TRIM40	+
chr6	ENSG00000204614.4	30112982	-0.00800366889828783	0.034291496190999	False	False	30112993	A	T										False	False										TRIM40	+
chr6	ENSG00000204614.4	30123293	0.012576510910268998	0.0389759007146335	False	False	30123309	AC	GT										False	False										TRIM40	+
chr6	ENSG00000204614.4	30131319	0.0292046007114946	0.0509396796492876	False	False	30131348	CT	AG										False	False										TRIM40	+
chr6	ENSG00000204614.4	30208797	0.0205505090481471	0.0434881884397834	False	False	30208814	AATTTT	AAAATT										False	False										TRIM40	+
chr6	ENSG00000204614.4	30211279	-0.00789611484907874	0.035364238527098	False	False	30211289	A	T										False	False										TRIM40	+
chr6	ENSG00000204614.4	30150748	-0.00658410040955918	0.0426166253964103	False	False	30150758	T	A										False	False										TRIM40	+
chr6	ENSG00000204614.4	30189240	-0.00658184791292827	0.0330704813913221	False	False	30189277	ATTT	AAAT										False	False										TRIM40	+
chr6	ENSG00000204614.4	30192978	-0.00679576127695029	0.0338560868969038	False	False	30192991	A	T										False	False										TRIM40	+
chr6	ENSG00000204613.6	30021285	-0.0138982904986795	0.0367373283021555	False	False	30021299	A	T										False	False										TRIM10	-
chr6	ENSG00000204613.6	30040442	0.00633559926530168	0.0319431111210362	False	False	30040455	AC	GT										False	False										TRIM10	-
chr6	ENSG00000204613.6	30074878	0.0009651421898402519	0.0224615171830629	False	False	30074908	AAAT	ATTT										False	False										TRIM10	-
chr6	ENSG00000204613.6	30105844	0.00598386384828354	0.0254157080374402	False	False	30105867	AC	GT										False	False										TRIM10	-
chr6	ENSG00000204613.6	30112982	-0.10210584462117098	0.0479987490761972	True	False	30112993	A	T										False	False										TRIM10	-
chr6	ENSG00000204613.6	30123293	-0.000765263688299976	0.0665627923362002	False	False	30123309	AC	GT										False	False										TRIM10	-
chr6	ENSG00000204613.6	30131319	0.0668862862511166	0.0800769796335162	False	False	30131348	CT	AG										False	False										TRIM10	-
chr6	ENSG00000204613.6	30208797	0.0295616653933104	0.0394902307909924	False	False	30208814	AATTTT	AAAATT										False	False										TRIM10	-
chr6	ENSG00000204613.6	30211279	0.0067779187552591	0.0288627385079112	False	False	30211289	A	T										False	False										TRIM10	-
chr6	ENSG00000204613.6	30150748	0.00210854116817633	0.0236314008222435	False	False	30150758	T	A										False	False										TRIM10	-
chr6	ENSG00000204613.6	30189240	0.0101451907622554	0.030415348041357003	False	False	30189277	ATTT	AAAT										False	False										TRIM10	-
chr6	ENSG00000204613.6	30192978	0.00496353135757574	0.030637590582689996	False	False	30192991	A	T										False	False										TRIM10	-
chr6	ENSG00000204610.8	30040442	0.00604954913280109	0.0236764760696803	False	False	30040455	AC	GT										False	False										TRIM15	+
chr6	ENSG00000204610.8	30074878	0.0109585761461399	0.0308294885508463	False	False	30074908	AAAT	ATTT										False	False										TRIM15	+
chr6	ENSG00000204610.8	30105844	-0.0070115106463856	0.0337424304895509	False	False	30105867	AC	GT										False	False										TRIM15	+
chr6	ENSG00000204610.8	30112982	-0.0607969251775371	0.0619719878932909	True	False	30112993	A	T										False	False										TRIM15	+
chr6	ENSG00000204610.8	30123293	0.008659937886251929	0.0329820973290448	False	False	30123309	AC	GT										False	False										TRIM15	+
chr6	ENSG00000204610.8	30131319	0.0505280791638922	0.105474187338532	False	False	30131348	CT	AG										False	False										TRIM15	+
chr6	ENSG00000204610.8	30208797	0.0252112180191605	0.0369688839761068	False	False	30208814	AATTTT	AAAATT										False	False										TRIM15	+
chr6	ENSG00000204610.8	30211279	0.00193458538514325	0.0232126785117299	False	False	30211289	A	T										False	False										TRIM15	+
chr6	ENSG00000204610.8	30233357	-0.0043051667467571	0.0220189851387407	False	False	30233379	ATTT	AAAT										False	False										TRIM15	+
chr6	ENSG00000204610.8	30237441	-0.0041622323336441705	0.0246222609429172	False	False	30237460	AAT	ATT										False	False										TRIM15	+
chr6	ENSG00000204610.8	30150748	0.000549160127691499	0.0410973631728355	False	False	30150758	T	A										False	False										TRIM15	+
chr6	ENSG00000204610.8	30189240	0.00276923268229173	0.0216623471577599	False	False	30189277	ATTT	AAAT										False	False										TRIM15	+
chr6	ENSG00000204610.8	30192978	0.000591559252059243	0.0244199716574327	False	False	30192991	A	T										False	False										TRIM15	+
chr6	ENSG00000234127.4	30074878	0.008531861875382721	0.0302884638531191	False	False	30074908	AAAT	ATTT						0.012293550645797737	2.5298559603207282	13.0	0.5113861822241964	False	False										TRIM26	-
chr6	ENSG00000234127.4	30105844	-0.0152142673337906	0.0311064691889477	False	False	30105867	AC	GT	0.013834627475461143	0.07452846596668858	0.8529449027782162	11.0	0.18562877010838652	0.012293550645797737	2.5298559603207282	13.0	0.5113861822241964	False	False										TRIM26	-
chr6	ENSG00000234127.4	30112982	0.0400686616396906	0.0427671655979887	False	False	30112993	A	T	-0.06062039163173692	0.07502636704573551	0.4201821592599345	14.0	0.8079878317283201	0.012293550645797737	2.5298559603207282	13.0	0.5113861822241964	False	False										TRIM26	-
chr6	ENSG00000234127.4	30123293	0.0105586470938388	0.0185192799111099	False	False	30123309	AC	GT	-0.028268747781491733	0.07349208002553996	0.7009383638164219	6.0	0.38465026124812063	0.012293550645797737	2.5298559603207282	13.0	0.5113861822241964	False	False										TRIM26	-
chr6	ENSG00000234127.4	30131319	-0.0106553440949326	0.0421247450846414	False	False	30131348	CT	AG	0.1103496849936908	0.07287575769250662	0.13166833289397742	5.0	1.5142166405912703	0.012293550645797737	2.5298559603207282	13.0	0.5113861822241964	False	False										TRIM26	-
chr6	ENSG00000234127.4	30208797	-0.00343402386461202	0.0155105352964888	False	False	30208814	AATTTT	AAAATT	-0.06616804356652857	0.07238863643049365	0.3618402885525155	1.0	0.9140667213708606	0.012293550645797737	2.5298559603207282	13.0	0.5113861822241964	False	False										TRIM26	-
chr6	ENSG00000234127.4	30211279	-0.11468236683282598	0.0360342085743593	True	True	30211289	A	T	-0.09698587534472466	0.08126474184144962	0.2345750802191831	41.0	1.1934557736483988	0.012293550645797737	2.5298559603207282	13.0	0.5113861822241964	False	False										TRIM26	-
chr6	ENSG00000234127.4	30233357	0.0035881841320321603	0.0144734740522569	False	False	30233379	ATTT	AAAT	0.06871114028146535	0.07295441325129537	0.3474913988058396	4.0	0.9418366514001856	0.012293550645797737	2.5298559603207282	13.0	0.5113861822241964	False	False										TRIM26	-
chr6	ENSG00000234127.4	30237441	-0.0196360326573457	0.0413952608594517	False	False	30237460	AAT	ATT						0.012293550645797737	2.5298559603207282	13.0	0.5113861822241964	False	False										TRIM26	-
chr6	ENSG00000234127.4	30246496	0.0535516959812692	0.0394781548125893	False	False	30246518	T	A	0.16219010240030582	0.07196683525051951	0.025370949505898632	3.0	2.253678403888616	0.012293550645797737	2.5298559603207282	13.0	0.5113861822241964	False	False										TRIM26	-
chr6	ENSG00000234127.4	30271493	-0.0298918182892182	0.0339534215456622	False	False	30271503	A	T	-0.14895124370423085	0.07561883204749892	0.05048052342848994	20.0	1.9697638758909843	0.012293550645797737	2.5298559603207282	13.0	0.5113861822241964	False	False										TRIM26	-
chr6	ENSG00000234127.4	30150748	-0.0974211259409602	0.0506376807344527	False	False	30150758	T	A	-0.16025233212040185	0.07570527955985057	0.03573275017410627	21.0	2.1167920262907245	0.012293550645797737	2.5298559603207282	13.0	0.5113861822241964	False	False										TRIM26	-
chr6	ENSG00000234127.4	30189240	-0.107124454917529	0.0627670185906695	False	False	30189277	ATTT	AAAT	-0.1168474380956746	0.07341575135894361	0.11320381027699344	8.0	1.5915854013995605	0.012293550645797737	2.5298559603207282	13.0	0.5113861822241964	False	False										TRIM26	-
chr6	ENSG00000234127.4	30192978	-0.10051355328948901	0.0628893292905698	False	False	30192991	A	T	-0.09536139691532612	0.07680007300879911	0.2160840380070971	23.0	1.2416836752798452	0.012293550645797737	2.5298559603207282	13.0	0.5113861822241964	False	False										TRIM26	-
chr6	ENSG00000066651.13	126254865	0.00518795114725686	0.0141445150176335	False	False	126254906	AAC	GTT	0.04371663933340962	0.0726697558483238	0.548174944584359	2.0	0.6015795542874112	0.021674452926446142	2.3155373109168464	6.0	0.4556041068919066	False	False										TRMT11	+
chr6	ENSG00000066651.13	126277680	0.0471560776632804	0.0385441572923092	False	False	126277696	T	A	0.16221600108724654	0.07523938420797796	0.032473123616891066	19.0	2.155998521184681	0.021674452926446142	2.3155373109168464	6.0	0.4556041068919066	False	False										TRMT11	+
chr6	ENSG00000066651.13	126285884	-0.0312014294344787	0.037510513215004995	False	False	126285922	AC	GT	-0.08366261902609808	0.07576204634094187	0.2710046270100706	18.0	1.1042814056209926	0.021674452926446142	2.3155373109168464	6.0	0.4556041068919066	False	False										TRMT11	+
chr6	ENSG00000066651.13	126306927	-0.0234003963451591	0.0288388752589789	False	False	126306937	A	T	-0.03409427264741386	0.07428620108520884	0.6468147407461032	10.0	0.4589583549750586	0.021674452926446142	2.3155373109168464	6.0	0.4556041068919066	False	False										TRMT11	+
chr6	ENSG00000066651.13	126336225	-0.0056678233504754705	0.0230540809692774	False	False	126336242	A	T	-0.04439757752404619	0.08050283753609944	0.5820880677924269	37.0	0.5515032622811243	0.021674452926446142	2.3155373109168464	6.0	0.4556041068919066	False	False										TRMT11	+
chr6	ENSG00000066651.13	126347530	-0.0013835672125934	0.0149018597270279	False	False	126347550	T	A						0.021674452926446142	2.3155373109168464	6.0	0.4556041068919066	False	False										TRMT11	+
chr6	ENSG00000066651.13	126401233	-0.0116277066597906	0.0252591363979649	False	False	126401259	GTT	AAC						0.021674452926446142	2.3155373109168464	6.0	0.4556041068919066	False	False										TRMT11	+
chr6	ENSG00000111911.5	126254865	-0.0316646965447373	0.0365445295487415	False	False	126254906	AAC	GTT	-0.09028922031723274	0.07244219942576906	0.21417402575781047	2.0	1.2463622175048865	0.21417402575781047	1.2463622175048865	6.0	1.0	True	False	126280632.0	0.2854985729353884	0.4532024446328838	chr6:126280632						HINT3	+
chr6	ENSG00000111911.5	126263040	-0.00306242190067081	0.021597156289573996	False	False	126263056	GTT	AAC	-0.061256103527850665	0.07318586185298659	0.403670225489072	5.0	0.8369936757853581	0.21417402575781047	1.2463622175048865	6.0	1.0	False	False										HINT3	+
chr6	ENSG00000111911.5	126277680	0.00307018566757241	0.0206511786431117	False	False	126277696	T	A	-0.025481221487602155	0.07622452709668573	0.7385667646345448	19.0	0.3342916310294838	0.21417402575781047	1.2463622175048865	6.0	1.0	False	False										HINT3	+
chr6	ENSG00000111911.5	126285884	0.00899942486011745	0.030491775605458	False	False	126285922	AC	GT	-0.02939265581400085	0.0759957434077307	0.6994039318531677	18.0	0.38676713321039596	0.21417402575781047	1.2463622175048865	6.0	1.0	False	False										HINT3	+
chr6	ENSG00000111911.5	126306927	0.0235132110697493	0.0312875050129242	False	False	126306937	A	T	-0.02007716805552693	0.07431443229338225	0.7873410121901718	10.0	0.270165127229463	0.21417402575781047	1.2463622175048865	6.0	1.0	False	False										HINT3	+
chr6	ENSG00000111911.5	126336225	0.0300502661458218	0.0282202407367011	False	False	126336242	A	T	-0.05261039849005278	0.08047069911088309	0.5142264717024811	37.0	0.6537832909536335	0.21417402575781047	1.2463622175048865	6.0	1.0	False	False										HINT3	+
chr6	ENSG00000111911.5	126347530	-0.0329676925036661	0.026582178770985003	True	False	126347550	T	A						0.21417402575781047	1.2463622175048865	6.0	1.0	False	False										HINT3	+
chr6	ENSG00000111911.5	126401233	-0.013629156675885	0.0214446287974583	False	False	126401259	GTT	AAC						0.21417402575781047	1.2463622175048865	6.0	1.0	False	False										HINT3	+
chr6	ENSG00000111912.14	126254865	-0.0467590310060614	0.0340887903064832	True	False	126254906	AAC	GTT	-6.730640923579157e-05	0.07273929658057078	0.9992626853500866	2.0	0.0009253101473319667	0.0823925029254124	1.7463990023440232	13.0	1.0	False	False										NCOA7	+
chr6	ENSG00000111912.14	126263040	0.00228672298675085	0.0160901711423204	False	False	126263056	GTT	AAC	0.12701506585758288	0.07272969446678725	0.0823925029254124	5.0	1.7463990023440232	0.0823925029254124	1.7463990023440232	13.0	1.0	True	False	126186474.0	0.1331686549983442	0.30821604246350454	chr6:126186474						NCOA7	+
chr6	ENSG00000111912.14	126277680	-0.00371722310558	0.014125253151892999	False	False	126277696	T	A	0.0674039324747404	0.07607587666909002	0.3768495851613069	19.0	0.8860092768687992	0.0823925029254124	1.7463990023440232	13.0	1.0	False	False										NCOA7	+
chr6	ENSG00000111912.14	126285884	-0.00199807895460958	0.0123851591003844	False	False	126285922	AC	GT	-0.03995285241856005	0.07596788831734536	0.5996189408124484	18.0	0.5259176384061451	0.0823925029254124	1.7463990023440232	13.0	1.0	False	False										NCOA7	+
chr6	ENSG00000111912.14	126306927	-0.0064092361330843	0.0157958437243216	False	False	126306937	A	T	-0.055165171481259434	0.07421622895354718	0.4582617579900109	10.0	0.7433033483254446	0.0823925029254124	1.7463990023440232	13.0	1.0	False	False										NCOA7	+
chr6	ENSG00000111912.14	126336225	-0.00486261174610566	0.0193629343046262	False	False	126336242	A	T	-0.1338814411282683	0.07985684268030109	0.0956656045180332	37.0	1.6765180870504648	0.0823925029254124	1.7463990023440232	13.0	1.0	False	False										NCOA7	+
chr6	ENSG00000111912.14	126347530	-0.0010507250481081199	0.0120304276398018	False	False	126347550	T	A						0.0823925029254124	1.7463990023440232	13.0	1.0	False	False										NCOA7	+
chr6	ENSG00000111912.14	126002502	-0.000285012399332035	0.018479118631227	False	False	126002531	T	A	-0.06764756996427625	0.08201119758243336	0.4107798486945395	43.0	0.8248577262425714	0.0823925029254124	1.7463990023440232	13.0	1.0	False	False										NCOA7	+
chr6	ENSG00000111912.14	126003667	2.99602065648094e-05	0.0183324138968943	False	False	126003678	AT	AT	0.045772018193083096	0.07266305955626208	0.5295067904370248	2.0	0.6299214273745576	0.0823925029254124	1.7463990023440232	13.0	1.0	False	False										NCOA7	+
chr6	ENSG00000111912.14	126016269	-0.00629494645056788	0.0223849480004125	False	False	126016316	AC	GT	-0.0966502309460855	0.0815396610730416	0.23777967267016165	42.0	1.1853155835355773	0.0823925029254124	1.7463990023440232	13.0	1.0	False	False										NCOA7	+
chr6	ENSG00000111912.14	126085069	0.00252127658489386	0.0155505555058651	False	False	126085079	A	T	0.017227316970281438	0.07351055153348247	0.8149711699599628	6.0	0.23435162178636038	0.0823925029254124	1.7463990023440232	13.0	1.0	False	False										NCOA7	+
chr6	ENSG00000111912.14	126106134	0.0016700215523707302	0.0130748355770934	False	False	126106166	AC	GT	0.03592400261133236	0.07511608590566647	0.6330649562991053	14.0	0.47824646582953007	0.0823925029254124	1.7463990023440232	13.0	1.0	False	False										NCOA7	+
chr6	ENSG00000111912.14	126113925	0.00968445843303278	0.0233514090466948	False	False	126113941	A	T						0.0823925029254124	1.7463990023440232	13.0	1.0	False	False										NCOA7	+
chr6	ENSG00000111912.14	126167492	0.0208047581313925	0.0307164047137733	False	False	126167525	T	A	0.03839303826133229	0.08052288432541906	0.6341828260242621	37.0	0.47679660984538985	0.0823925029254124	1.7463990023440232	13.0	1.0	False	False										NCOA7	+
chr6	ENSG00000111912.14	126173037	-0.00097853266235486	0.022796084256910997	False	False	126173047	T	A						0.0823925029254124	1.7463990023440232	13.0	1.0	False	False										NCOA7	+
chr6	ENSG00000111912.14	126177488	0.0209514072348118	0.0285917040961113	False	False	126177516	T	A	0.07699734626205977	0.07271598088382503	0.29101396317759515	3.0	1.0588779155035382	0.0823925029254124	1.7463990023440232	13.0	1.0	False	False										NCOA7	+
chr6	ENSG00000069122.14	46727901	0.0059441888639257	0.0185084248719711	False	False	46727950	AGAT	ATCT	0.08761940431068388	0.07383984897491794	0.2369265116539548	9.0	1.1866140779952923	0.0021850039243692765	3.108402598569033	21.0	0.23979331623593284	False	False										GPR116	-
chr6	ENSG00000069122.14	46729513	0.00015401850737003798	0.0134898151598447	False	False	46729537	ATT	AAT	-0.0127970460431899	0.07273334044827669	0.8605257569052738	2.0	0.175944703822456	0.0021850039243692765	3.108402598569033	21.0	0.23979331623593284	False	False										GPR116	-
chr6	ENSG00000069122.14	46859893	0.00211007771847212	0.0154726182498676	False	False	46859963	AC	GT	0.11318841807047353	0.08058945593557176	0.1622082204157826	39.0	1.4045065419099418	0.0021850039243692765	3.108402598569033	21.0	0.23979331623593284	False	False										GPR116	-
chr6	ENSG00000069122.14	46864398	0.0156959091100737	0.02305873019345	False	False	46864412	GT	AC	0.057256777759646764	0.07380085674123912	0.43885197268402704	8.0	0.7758280904570081	0.0021850039243692765	3.108402598569033	21.0	0.23979331623593284	False	False										GPR116	-
chr6	ENSG00000069122.14	46864883	0.007071262051569091	0.0178154882675697	False	False	46864915	AC	GT	0.003223506172576615	0.07832563805508329	0.9672225473121628	28.0	0.04115518561508113	0.0021850039243692765	3.108402598569033	21.0	0.23979331623593284	False	False										GPR116	-
chr6	ENSG00000069122.14	46867394	-0.0056353389111430795	0.018827635442598	False	False	46867425	T	A	0.0785181887205622	0.0805956134179926	0.3314830434052525	38.0	0.9742240972017141	0.0021850039243692765	3.108402598569033	21.0	0.23979331623593284	False	False										GPR116	-
chr6	ENSG00000069122.14	46877745	-0.009587651367420071	0.0194986995789313	False	False	46877776	AAAAT	ATTTT	0.06933036126099779	0.07334455159511691	0.3457542946185275	6.0	0.9452694133808519	0.0021850039243692765	3.108402598569033	21.0	0.23979331623593284	False	False										GPR116	-
chr6	ENSG00000069122.14	46883026	0.0350959867914826	0.0437250863286215	False	False	46883053	AAT	ATT	0.16355385988523596	0.07373704355148147	0.027808086937205042	12.0	2.2180691279146076	0.0021850039243692765	3.108402598569033	21.0	0.23979331623593284	False	False										GPR116	-
chr6	ENSG00000069122.14	46889164	-0.0231628382095261	0.0378039134266193	False	False	46889174	A	T	-0.13446224788001965	0.07448201177803343	0.07272744324600262	14.0	1.8052982816943173	0.0021850039243692765	3.108402598569033	21.0	0.23979331623593284	False	False										GPR116	-
chr6	ENSG00000069122.14	46904959	-0.109252897234303	0.0592045918727711	False	False	46905002	GT	AC	-0.1980863398597794	0.07584895966591057	0.00983309305775576	24.0	2.611589410484782	0.0021850039243692765	3.108402598569033	21.0	0.23979331623593284	False	False										GPR116	-
chr6	ENSG00000069122.14	46910889	0.0136362599593062	0.0225674076155076	False	False	46910899	A	T	0.057839721014432376	0.07967507928495297	0.4689533223619328	34.0	0.7259449445613001	0.0021850039243692765	3.108402598569033	21.0	0.23979331623593284	False	False										GPR116	-
chr6	ENSG00000069122.14	46916213	0.0363419026747004	0.0532153468861762	False	False	46916262	GT	AC	0.1816401153197802	0.08029142206182914	0.025117714453137426	41.0	2.262260533633426	0.0021850039243692765	3.108402598569033	21.0	0.23979331623593284	False	False										GPR116	-
chr6	ENSG00000069122.14	46928202	0.10779953330204599	0.0534301964438644	False	False	46928216	A	T	0.1720138592965156	0.07203724646408899	0.017943572068963534	4.0	2.3878461176644996	0.0021850039243692765	3.108402598569033	21.0	0.23979331623593284	False	False										GPR116	-
chr6	ENSG00000069122.14	46945799	0.00488604649059797	0.0206396644377838	False	False	46945809	A	T	0.03816358758657374	0.0797505482113826	0.6329337812926905	34.0	0.47853699369463076	0.0021850039243692765	3.108402598569033	21.0	0.23979331623593284	False	False										GPR116	-
chr6	ENSG00000069122.14	46946468	-0.00718028568356485	0.0234101635879959	False	False	46946520	AC	GT	-0.05955384902675945	0.07503119272495526	0.4284205340306891	14.0	0.7937212093251442	0.0021850039243692765	3.108402598569033	21.0	0.23979331623593284	False	False										GPR116	-
chr6	ENSG00000069122.14	46949581	0.0115206041590111	0.0226235839330857	False	False	46949609	AC	GT	0.04464494755241508	0.07344815522706959	0.5440370511888493	6.0	0.6078430072803384	0.0021850039243692765	3.108402598569033	21.0	0.23979331623593284	False	False										GPR116	-
chr6	ENSG00000069122.14	46958501	-0.0267974627800901	0.0307475295237024	False	False	46958517	AAT	ATT	-0.0237140413586244	0.07271884118793834	0.7447050472795074	2.0	0.3261058753306671	0.0021850039243692765	3.108402598569033	21.0	0.23979331623593284	False	False										GPR116	-
chr6	ENSG00000069122.14	46981595	-0.00421794056489169	0.0133309648643153	False	False	46981640	CT	AG	0.025137397083659342	0.07310413462150138	0.731339863471745	4.0	0.3438573921134405	0.0021850039243692765	3.108402598569033	21.0	0.23979331623593284	False	False										GPR116	-
chr6	ENSG00000069122.14	46983152	-0.00973114817994397	0.0191679870819955	False	False	46983163	T	A	-0.08547287301621494	0.07597025075563557	0.2621212130234981	19.0	1.1250834657785362	0.0021850039243692765	3.108402598569033	21.0	0.23979331623593284	False	False										GPR116	-
chr6	ENSG00000069122.14	46983311	0.00438013961871766	0.0147292657511033	False	False	46983339	ATTT	AAAT	0.0680738738951557	0.07477929878224737	0.3638793215546561	13.0	0.9103304658336334	0.0021850039243692765	3.108402598569033	21.0	0.23979331623593284	False	False										GPR116	-
chr6	ENSG00000112818.5	46727901	0.0175988059861241	0.0365735685455906	False	False	46727950	AGAT	ATCT										False	False										MEP1A	+
chr6	ENSG00000112818.5	46729513	-0.0194232354264205	0.0447773262004953	False	False	46729537	ATT	AAT										False	False										MEP1A	+
chr6	ENSG00000112818.5	46859893	-0.0136422576639341	0.0293465636965714	False	False	46859963	AC	GT										False	False										MEP1A	+
chr6	ENSG00000112818.5	46864398	-0.0260889048721864	0.0342090337499051	True	False	46864412	GT	AC										False	False										MEP1A	+
chr6	ENSG00000112818.5	46864883	0.00316820665047638	0.0242883822308053	False	False	46864915	AC	GT										False	False										MEP1A	+
chr6	ENSG00000112818.5	46867394	-0.0165784772909395	0.0329075663689364	False	False	46867425	T	A										False	False										MEP1A	+
chr6	ENSG00000112818.5	46877745	-0.00601545884299056	0.0215557196911918	False	False	46877776	AAAAT	ATTTT										False	False										MEP1A	+
chr6	ENSG00000112818.5	46883026	-0.0149441464527635	0.0405415669321605	False	False	46883053	AAT	ATT										False	False										MEP1A	+
chr6	ENSG00000112818.5	46889164	0.008433069689827391	0.0242907239142295	False	False	46889174	A	T										False	False										MEP1A	+
chr6	ENSG00000112818.5	46904959	-0.00833559033461073	0.0238830857147417	False	False	46905002	GT	AC										False	False										MEP1A	+
chr6	ENSG00000112818.5	46700096	-0.0013863417218599198	0.0197735016123347	False	False	46700139	AC	GT										False	False										MEP1A	+
chr6	ENSG00000112818.5	46702560	-0.00153616748858714	0.0229747801827221	False	False	46702616	AAAG	CTTT										False	False										MEP1A	+
chr6	ENSG00000112818.5	46714082	-0.0156339438250938	0.0326680497950215	False	False	46714145	CCTTCT	AAGGAG										False	False										MEP1A	+
chr6	ENSG00000146070.12	46727901	-0.00025280771096374704	0.0238297253240193	False	False	46727950	AGAT	ATCT	-0.03206055311950206	0.07408682613884786	0.6657138658348074	9.0	0.4327429691672393	0.2649192398500449	1.1187358291676455	8.0	1.0	False	False										PLA2G7	-
chr6	ENSG00000146070.12	46729513	-0.0545512681756938	0.0253019032406471	True	False	46729537	ATT	AAT	-0.028791494131964777	0.0727091418699084	0.6925651403844956	2.0	0.39598176228621534	0.2649192398500449	1.1187358291676455	8.0	1.0	False	False										PLA2G7	-
chr6	ENSG00000146070.12	46700096	-0.0004889986930162349	0.044724643339719	False	False	46700139	AC	GT	0.0728772597389983	0.07694652228491976	0.34494013077941543	23.0	0.9471157054914884	0.2649192398500449	1.1187358291676455	8.0	1.0	False	False										PLA2G7	-
chr6	ENSG00000146070.12	46702560	0.00224264488921322	0.0182518065275283	False	False	46702616	AAAG	CTTT	0.07106082462474586	0.07540179456764176	0.3472723237747819	16.0	0.9424288245686024	0.2649192398500449	1.1187358291676455	8.0	1.0	False	False										PLA2G7	-
chr6	ENSG00000146070.12	46714082	-0.0435006784062788	0.0366899644163304	False	False	46714145	CCTTCT	AAGGAG	0.03677024692007521	0.0761977212677892	0.6300192051614659	19.0	0.4825636030616964	0.2649192398500449	1.1187358291676455	8.0	1.0	False	False										PLA2G7	-
chr6	ENSG00000146070.12	46575202	0.00150625815140816	0.018135016562183998	False	False	46575228	AC	GT	0.05556120676875108	0.07994040056794882	0.4880686437190691	35.0	0.6950328791700814	0.2649192398500449	1.1187358291676455	8.0	1.0	False	False										PLA2G7	-
chr6	ENSG00000146070.12	46617849	0.0076217177049717	0.0222439347487458	False	False	46617892	AC	GT	-0.019581300346386943	0.07690832830444498	0.7993371851758491	22.0	0.25460572057779635	0.2649192398500449	1.1187358291676455	8.0	1.0	False	False										PLA2G7	-
chr6	ENSG00000146070.12	46652103	-0.00662209102155851	0.0316878071326576	False	False	46652131	GT	AC	-0.08782802027949126	0.07850648740269317	0.2649192398500449	30.0	1.1187358291676455	0.2649192398500449	1.1187358291676455	8.0	1.0	True	False	46618120.0	0.7927568604313333	0.8662374294345242	chr6:46618120						PLA2G7	-
chr6	ENSG00000153291.11	46727901	-0.036228190649487	0.0285682933856974	False	False	46727950	AGAT	ATCT	-0.10688636295200653	0.07370028797321332	0.14870045906280854	9.0	1.450284196865755	3.5687669322247636e-05	4.245010804185367	12.0	0.006857166400363457	False	False										SLC25A27	+
chr6	ENSG00000153291.11	46729513	-0.13714002267116301	0.0244159272453473	False	False	46729537	ATT	AAT	-0.1923991086033841	0.07138029099019262	0.007664247311315888	2.0	2.695409418123821	3.5687669322247636e-05	4.245010804185367	12.0	0.006857166400363457	False	False										SLC25A27	+
chr6	ENSG00000153291.11	46700096	-0.143713601114254	0.0295709583794564	False	False	46700139	AC	GT	-0.033064823940947716	0.07710948915641197	0.668615506690171	23.0	0.42880356623654586	3.5687669322247636e-05	4.245010804185367	12.0	0.006857166400363457	False	False										SLC25A27	+
chr6	ENSG00000153291.11	46702560	-0.0378523048312999	0.027835398191432003	False	False	46702616	AAAG	CTTT	-0.06415345355244119	0.07543717667786477	0.3962524127190304	16.0	0.850422250376524	3.5687669322247636e-05	4.245010804185367	12.0	0.006857166400363457	False	False										SLC25A27	+
chr6	ENSG00000153291.11	46575202	0.0385759539520557	0.0287463384561207	False	False	46575228	AC	GT	0.06720577799132227	0.07988306290931117	0.4014665500503812	35.0	0.8413019674473293	3.5687669322247636e-05	4.245010804185367	12.0	0.006857166400363457	False	False										SLC25A27	+
chr6	ENSG00000153291.11	46617849	0.0290815876367531	0.0299518890475858	False	False	46617892	AC	GT	-0.0015329952434627488	0.07692298653554629	0.9841235510684984	22.0	0.019928961582300866	3.5687669322247636e-05	4.245010804185367	12.0	0.006857166400363457	False	False										SLC25A27	+
chr6	ENSG00000153291.11	46652103	-0.0324730981621398	0.0375365181219446	False	False	46652131	GT	AC	-0.11553435587578476	0.07828328128040572	0.1419373321625446	30.0	1.4758496831775365	3.5687669322247636e-05	4.245010804185367	12.0	0.006857166400363457	False	False										SLC25A27	+
chr6	ENSG00000153291.11	46522768	-0.0347857412900347	0.0334587332658847	False	False	46522811	AC	GT	-0.13726853710409692	0.07282549853129297	0.06101170239498985	6.0	1.8848966347290146	3.5687669322247636e-05	4.245010804185367	12.0	0.006857166400363457	False	False										SLC25A27	+
chr6	ENSG00000153291.11	46535075	0.0569870362543848	0.0254471839030661	False	False	46535089	AT	AT	0.02836437394554988	0.07290315137406303	0.6976652431057395	3.0	0.3890692433858375	3.5687669322247636e-05	4.245010804185367	12.0	0.006857166400363457	False	False										SLC25A27	+
chr6	ENSG00000153291.11	46553060	0.0219574747561074	0.0367367403808274	False	False	46553118	AGAT	ATCT	0.12903108036879304	0.07350528800215306	0.08087357234754391	9.0	1.7553986097573493	3.5687669322247636e-05	4.245010804185367	12.0	0.006857166400363457	False	False										SLC25A27	+
chr6	ENSG00000153291.11	46569403	-0.0033713571679494197	0.0154208470108282	False	False	46569439	ATT	AAT	0.02770418739198515	0.07878079021460868	0.7255517999748142	30.0	0.3516617098726161	3.5687669322247636e-05	4.245010804185367	12.0	0.006857166400363457	False	False										SLC25A27	+
chr6	ENSG00000180113.11	46727901	-0.00228687404457933	0.0260800125159797	False	False	46727950	AGAT	ATCT	0.02426964889926447	0.07410309807045216	0.7436571352329907	9.0	0.32751193312040133	4.127896652775295e-05	4.208827405047254	9.0	0.006126104402840965	False	False										TDRD6	+
chr6	ENSG00000180113.11	46729513	0.164407718228586	0.029309836647976005	False	False	46729537	ATT	AAT	0.21870719227182692	0.07097831713208277	0.0023686289544624034	2.0	3.0813240030027353	4.127896652775295e-05	4.208827405047254	9.0	0.006126104402840965	False	False										TDRD6	+
chr6	ENSG00000180113.11	46700096	0.22295066730842802	0.0304387253649732	False	False	46700139	AC	GT	0.15752845407060448	0.0761883937760819	0.04020919147130792	23.0	2.0676174711542212	4.127896652775295e-05	4.208827405047254	9.0	0.006126104402840965	False	False										TDRD6	+
chr6	ENSG00000180113.11	46702560	0.0050854646134272105	0.024479532429790004	False	False	46702616	AAAG	CTTT	0.1127206284556474	0.07511111996504384	0.1352305041847882	16.0	1.5007182492832851	4.127896652775295e-05	4.208827405047254	9.0	0.006126104402840965	False	False										TDRD6	+
chr6	ENSG00000180113.11	46575202	-0.0479193396358569	0.0328490529070667	False	False	46575228	AC	GT	-0.056269215699423836	0.07993722598696337	0.4825335119283922	35.0	0.7039175428554469	4.127896652775295e-05	4.208827405047254	9.0	0.006126104402840965	False	False										TDRD6	+
chr6	ENSG00000180113.11	46617849	-0.0606333188346518	0.0285005010122518	False	False	46617892	AC	GT	-0.12292188223516108	0.07633971919668163	0.10922139422917687	22.0	1.6101956298590145	4.127896652775295e-05	4.208827405047254	9.0	0.006126104402840965	False	False										TDRD6	+
chr6	ENSG00000180113.11	46652103	-0.0683300903303195	0.0414425681539689	False	False	46652131	GT	AC	0.03368734210879154	0.0787663090863788	0.6694503756106451	30.0	0.427687199000888	4.127896652775295e-05	4.208827405047254	9.0	0.006126104402840965	False	False										TDRD6	+
chr6	ENSG00000180113.11	46569403	-0.0023166611619292103	0.0139493854497624	False	False	46569439	ATT	AAT	-0.09383588391094573	0.07846330102676316	0.23348587200702	30.0	1.195920674799791	4.127896652775295e-05	4.208827405047254	9.0	0.006126104402840965	False	False										TDRD6	+
chr6	ENSG00000230062.4	46727901	-0.00737172843556509	0.0360362821975959	False	False	46727950	AGAT	ATCT										False	False										ANKRD66	+
chr6	ENSG00000230062.4	46729513	-0.00592665145499029	0.0402291249582079	False	False	46729537	ATT	AAT										False	False										ANKRD66	+
chr6	ENSG00000230062.4	46700096	0.00587647794643335	0.0487452978529451	False	False	46700139	AC	GT										False	False										ANKRD66	+
chr6	ENSG00000230062.4	46702560	-2.5059462522622302e-05	0.0399708603039745	False	False	46702616	AAAG	CTTT										False	False										ANKRD66	+
chr6	ENSG00000230062.4	46714082	-0.0115716266015377	0.0418312395378957	False	False	46714145	CCTTCT	AAGGAG										False	False										ANKRD66	+
chr6	ENSG00000230062.4	46617849	0.000112029119942175	0.057587505692929	False	False	46617892	AC	GT										False	False										ANKRD66	+
chr6	ENSG00000230062.4	46652103	-0.0193675928274202	0.0477836712421817	True	False	46652131	GT	AC										False	False										ANKRD66	+
chr6	ENSG00000153292.11	46867394	-0.0027132065377747303	0.0167136141383555	False	False	46867425	T	A	-0.0635555342182691	0.08068176386313622	0.4320726801304122	38.0	0.7877310952953501	0.02868456805963772	2.204664590568405	24.0	1.0	False	False										GPR110	-
chr6	ENSG00000153292.11	46877745	-0.00302685335982373	0.0172872128629149	False	False	46877776	AAAAT	ATTTT	-0.10305418153126787	0.07313001512186297	0.16045728328449196	6.0	1.4091913061899364	0.02868456805963772	2.204664590568405	24.0	1.0	False	False										GPR110	-
chr6	ENSG00000153292.11	46883026	0.0122997311948624	0.0234417960488814	False	False	46883053	AAT	ATT	0.026680952080815345	0.07471690058813701	0.7214421186282426	12.0	0.357093935519209	0.02868456805963772	2.204664590568405	24.0	1.0	False	False										GPR110	-
chr6	ENSG00000153292.11	46889164	-0.00138555076446746	0.0175285676663603	False	False	46889174	A	T	0.061582138693823736	0.07502194180709977	0.41283301259977256	14.0	0.8208550353464172	0.02868456805963772	2.204664590568405	24.0	1.0	False	False										GPR110	-
chr6	ENSG00000153292.11	46904959	-0.00074106361019652	0.0149391976204675	False	False	46905002	GT	AC	0.019347408928652454	0.07736783893584773	0.8028402409772326	24.0	0.2500704322980385	0.02868456805963772	2.204664590568405	24.0	1.0	False	False										GPR110	-
chr6	ENSG00000153292.11	46910889	0.0031298375455694897	0.0217401443988829	False	False	46910899	A	T	-0.019792984414296614	0.07979305390039575	0.8044167838325091	34.0	0.2480539777184596	0.02868456805963772	2.204664590568405	24.0	1.0	False	False										GPR110	-
chr6	ENSG00000153292.11	46916213	0.00222199877238763	0.0173436020372296	False	False	46916262	GT	AC	-0.0049468859385275845	0.08164865903448798	0.9517683993256312	41.0	0.060587473168886276	0.02868456805963772	2.204664590568405	24.0	1.0	False	False										GPR110	-
chr6	ENSG00000153292.11	46927255	0.003967701048155321	0.018726889992456	False	False	46927278	AG	CT	0.0488402559523705	0.07424071009460284	0.5114616269212273	10.0	0.6578635345773868	0.02868456805963772	2.204664590568405	24.0	1.0	False	False										GPR110	-
chr6	ENSG00000153292.11	46928202	-0.00035276731756055097	0.0167961688320305	False	False	46928216	A	T	-0.0030118685668623947	0.07312691073047282	0.9671908622429108	4.0	0.041186870015108054	0.02868456805963772	2.204664590568405	24.0	1.0	False	False										GPR110	-
chr6	ENSG00000153292.11	46945799	-0.0113179881190255	0.022067150919321	False	False	46945809	A	T	-0.07066335318940453	0.07960918434820301	0.37609858554647657	34.0	0.8876281520525288	0.02868456805963772	2.204664590568405	24.0	1.0	False	False										GPR110	-
chr6	ENSG00000153292.11	46946468	-0.0150174894613419	0.0288703833047877	False	False	46946520	AC	GT	-0.06659472182333466	0.0749977454661242	0.3757692940461316	14.0	0.8879563166790779	0.02868456805963772	2.204664590568405	24.0	1.0	False	False										GPR110	-
chr6	ENSG00000153292.11	46949581	0.0046810966562242	0.0195225344329555	False	False	46949609	AC	GT	-0.007257563741933687	0.07351952591414566	0.9214705339122312	6.0	0.09871613903507614	0.02868456805963772	2.204664590568405	24.0	1.0	False	False										GPR110	-
chr6	ENSG00000153292.11	46958501	-0.0426904920903463	0.0476900355722292	True	False	46958517	AAT	ATT	-0.1583426143407884	0.0718216344645716	0.02868456805963772	2.0	2.204664590568405	0.02868456805963772	2.204664590568405	24.0	1.0	True	False	46869166.0	0.04145312514615623	0.20772855183367797	chr6:46869166						GPR110	-
chr6	ENSG00000153292.11	46981595	-0.0107673804796455	0.0207167289465433	False	False	46981640	CT	AG	-0.05682781941499041	0.07300906833062272	0.43733669197381375	4.0	0.7783665880743024	0.02868456805963772	2.204664590568405	24.0	1.0	False	False										GPR110	-
chr6	ENSG00000153292.11	46983152	0.003947058281408971	0.0157018312877843	False	False	46983163	T	A	0.014683922061123738	0.07624106438046173	0.8475005609092077	19.0	0.19259859736279838	0.02868456805963772	2.204664590568405	24.0	1.0	False	False										GPR110	-
chr6	ENSG00000153292.11	46983311	-0.00244104928166046	0.0189064307093926	False	False	46983339	ATTT	AAAT	-0.024640104657382526	0.07493041210793891	0.7426633134551566	13.0	0.3288398390481012	0.02868456805963772	2.204664590568405	24.0	1.0	False	False										GPR110	-
chr6	ENSG00000153292.11	47106538	0.0117831668836337	0.026460991726718	False	False	47106568	ATTT	AAAT						0.02868456805963772	2.204664590568405	24.0	1.0	False	False										GPR110	-
chr6	ENSG00000153292.11	47033658	-0.00572703348581755	0.0204732332612012	False	False	47033669	A	T	0.040419408167875134	0.07899233631511987	0.6095750614078004	31.0	0.5116877162188515	0.02868456805963772	2.204664590568405	24.0	1.0	False	False										GPR110	-
chr6	ENSG00000153292.11	47041333	-0.00799478467636776	0.0189557171755376	False	False	47041370	AC	GT	-0.006730613518554817	0.07602687001582188	0.9295583129680738	18.0	0.08852940436919361	0.02868456805963772	2.204664590568405	24.0	1.0	False	False										GPR110	-
chr6	ENSG00000153292.11	47055601	-0.0017383278954907699	0.0179356391346984	False	False	47055617	A	T	-0.029266252057364318	0.08028752711110368	0.7159680296506115	36.0	0.3645180404780063	0.02868456805963772	2.204664590568405	24.0	1.0	False	False										GPR110	-
chr6	ENSG00000153292.11	47057728	0.00553177285266584	0.0203712026984757	False	False	47057752	AAAT	ATTT	-0.02131665901411449	0.07330689650728264	0.7715385586730944	5.0	0.2907865430095897	0.02868456805963772	2.204664590568405	24.0	1.0	False	False										GPR110	-
chr6	ENSG00000153292.11	47071388	-0.0024226226318986	0.01712099904117	False	False	47071399	A	T	-0.024115471656836585	0.07514274340983884	0.7486429439983465	14.0	0.32092881577809174	0.02868456805963772	2.204664590568405	24.0	1.0	False	False										GPR110	-
chr6	ENSG00000153292.11	47086507	0.00218295062208819	0.018675485044416	False	False	47086517	A	T	0.032463611177910925	0.07780886114331677	0.6770579826750762	26.0	0.4172225463898763	0.02868456805963772	2.204664590568405	24.0	1.0	False	False										GPR110	-
chr6	ENSG00000153292.11	47092621	-0.00475602503090614	0.0192862159012644	False	False	47092673	AATTT	AAATT	-0.028215812476303007	0.07621892687203757	0.7116931761670707	19.0	0.37019430257361097	0.02868456805963772	2.204664590568405	24.0	1.0	False	False										GPR110	-
chr6	ENSG00000153292.11	47093507	-0.00656534501862195	0.0174585949191013	False	False	47093529	T	A	-0.03475833694811045	0.07469834524400988	0.6422707646179978	12.0	0.4653160231939375	0.02868456805963772	2.204664590568405	24.0	1.0	False	False										GPR110	-
chr6	ENSG00000074706.9	154376542	0.00145738724250976	0.0159484039307208	False	False	154376559	A	T	-0.06614222623146601	0.07938151770944774	0.4059787475365412	33.0	0.8332194714840275	0.010491987804408015	2.5865868235214884	32.0	0.768756939561379	False	False										IPCEF1	-
chr6	ENSG00000074706.9	154380720	-0.00078774041573662	0.0144659013032464	False	False	154380730	A	T	0.06513935021907064	0.07396750344729427	0.37966967707005017	9.0	0.880648219599379	0.010491987804408015	2.5865868235214884	32.0	0.768756939561379	False	False										IPCEF1	-
chr6	ENSG00000074706.9	154406053	-0.0104573064927079	0.0219096845998614	False	False	154406087	AC	GT	0.001142699410397692	0.07715162461016895	0.9882004689137251	23.0	0.014811086819901896	0.010491987804408015	2.5865868235214884	32.0	0.768756939561379	False	False										IPCEF1	-
chr6	ENSG00000074706.9	154409223	-0.000192786296596932	0.0147821622154835	False	False	154409233	A	T	0.048354727587489085	0.07896446274748928	0.5411684837794972	31.0	0.612360622804675	0.010491987804408015	2.5865868235214884	32.0	0.768756939561379	False	False										IPCEF1	-
chr6	ENSG00000074706.9	154429089	0.00841451004985006	0.0170349764069334	False	False	154429125	ATTTT	AAAAT	0.0955570608183412	0.07440147953594964	0.20068152277485304	12.0	1.2843435562618013	0.010491987804408015	2.5865868235214884	32.0	0.768756939561379	False	False										IPCEF1	-
chr6	ENSG00000074706.9	154429297	-0.0025561865708517897	0.0136765083381265	False	False	154429307	T	A	-0.08109488825014058	0.07408460219450974	0.2751352857872237	10.0	1.0946254126765138	0.010491987804408015	2.5865868235214884	32.0	0.768756939561379	False	False										IPCEF1	-
chr6	ENSG00000074706.9	154432888	-0.00254794393340229	0.0154525551417258	False	False	154432918	ATTT	AAAT	0.003329968137869451	0.07312683696900864	0.963727969163566	4.0	0.04553688188757161	0.010491987804408015	2.5865868235214884	32.0	0.768756939561379	False	False										IPCEF1	-
chr6	ENSG00000074706.9	154450988	-0.00203167599186488	0.0158544632787265	False	False	154451021	AC	GT	0.003233419962671404	0.0800636583663014	0.9678373394396806	35.0	0.04038561350616902	0.010491987804408015	2.5865868235214884	32.0	0.768756939561379	False	False										IPCEF1	-
chr6	ENSG00000074706.9	154504112	-0.00298642926977474	0.0188807396338489	False	False	154504131	T	A	0.04253654309762172	0.0736542540796444	0.5642966380474097	7.0	0.5775164466620728	0.010491987804408015	2.5865868235214884	32.0	0.768756939561379	False	False										IPCEF1	-
chr6	ENSG00000074706.9	154507689	-0.00423192894916722	0.0325744975688428	False	False	154507708	T	A						0.010491987804408015	2.5865868235214884	32.0	0.768756939561379	False	False										IPCEF1	-
chr6	ENSG00000074706.9	154512807	-0.00133972800365834	0.0140156541757719	False	False	154512845	AAC	GTT	0.011257894143390236	0.07371630622438033	0.8787870724004483	7.0	0.15271918412627805	0.010491987804408015	2.5865868235214884	32.0	0.768756939561379	False	False										IPCEF1	-
chr6	ENSG00000074706.9	154513453	-0.0340811693093662	0.0445545918577648	False	False	154513501	GT	AC	-0.06894533277817895	0.08145536778253087	0.3986676137652101	41.0	0.8464185314619025	0.010491987804408015	2.5865868235214884	32.0	0.768756939561379	False	False										IPCEF1	-
chr6	ENSG00000074706.9	154519766	-0.00371177175885919	0.0287534423827952	False	False	154519798	AC	GT	0.02914051720023545	0.0762169039976324	0.7026836682712414	19.0	0.3823366690562591	0.010491987804408015	2.5865868235214884	32.0	0.768756939561379	False	False										IPCEF1	-
chr6	ENSG00000074706.9	154528694	-0.0019458267453846898	0.0185870678628008	False	False	154528715	T	A	0.08841697102082759	0.07424368432681304	0.2352600314354821	11.0	1.1909022541449479	0.010491987804408015	2.5865868235214884	32.0	0.768756939561379	False	False										IPCEF1	-
chr6	ENSG00000074706.9	154561657	-0.000340210576437404	0.0173156836790791	False	False	154561667	A	T	-0.07018923740891299	0.07935951965867362	0.3777992244982372	33.0	0.8844463488538975	0.010491987804408015	2.5865868235214884	32.0	0.768756939561379	False	False										IPCEF1	-
chr6	ENSG00000074706.9	154564022	-0.007580552770771041	0.0179937567293448	False	False	154564040	AAAAG	CTTTT	0.027837117642725687	0.07251951080050062	0.7015136923133005	1.0	0.3838569418829218	0.010491987804408015	2.5865868235214884	32.0	0.768756939561379	False	False										IPCEF1	-
chr6	ENSG00000074706.9	154616608	0.000801307394734861	0.014506763080066999	False	False	154616621	AC	GT	-0.09729092442744204	0.07239422044311568	0.1805903126544139	2.0	1.343904580116159	0.010491987804408015	2.5865868235214884	32.0	0.768756939561379	False	False										IPCEF1	-
chr6	ENSG00000074706.9	154643508	-0.00223324412667403	0.0166506876224142	False	False	154643537	AC	GT	-0.06905700068680741	0.07394797438532777	0.35161379846534546	9.0	0.9338592606602786	0.010491987804408015	2.5865868235214884	32.0	0.768756939561379	False	False										IPCEF1	-
chr6	ENSG00000074706.9	154649728	0.00444147689029475	0.0405920261695256	False	False	154649740	A	T	0.05205066632338845	0.08153897751526737	0.5242172012541682	41.0	0.6383531889842803	0.010491987804408015	2.5865868235214884	32.0	0.768756939561379	False	False										IPCEF1	-
chr6	ENSG00000074706.9	154660706	-0.00476113815313533	0.015475361936953	False	False	154660744	GTTT	AAAC	-0.0250184805830546	0.07410172973427558	0.7360360614351685	9.0	0.3376234356845568	0.010491987804408015	2.5865868235214884	32.0	0.768756939561379	False	False										IPCEF1	-
chr6	ENSG00000074706.9	154661380	-0.000254308939367954	0.0193153929245797	False	False	154661399	ATT	AAT	-0.052293581426005896	0.07342086680861093	0.4772108885527714	6.0	0.7122441303004722	0.010491987804408015	2.5865868235214884	32.0	0.768756939561379	False	False										IPCEF1	-
chr6	ENSG00000074706.9	154662058	-0.0015464294383019301	0.0214628900704506	False	False	154662105	AT	AT	-0.05821640569267966	0.0779544445653304	0.4562533743797778	27.0	0.7468003398304107	0.010491987804408015	2.5865868235214884	32.0	0.768756939561379	False	False										IPCEF1	-
chr6	ENSG00000074706.9	154670492	0.00775970858938614	0.0357451878104742	False	False	154670539	ATTTT	AAAAT	0.026129109382973758	0.07806022025095212	0.738256373771452	27.0	0.33473015191313216	0.010491987804408015	2.5865868235214884	32.0	0.768756939561379	False	False										IPCEF1	-
chr6	ENSG00000074706.9	154676131	0.00173632601278881	0.0134425169436145	False	False	154676179	AC	GT	0.02825912473537715	0.07666586869500625	0.7128836845453543	21.0	0.36860111567767123	0.010491987804408015	2.5865868235214884	32.0	0.768756939561379	False	False										IPCEF1	-
chr6	ENSG00000074706.9	154687884	-0.0146829158502932	0.0213856581316532	False	False	154687917	AC	GT	-0.036072091650476916	0.07407669044344989	0.6268754276650863	9.0	0.4869560375137755	0.010491987804408015	2.5865868235214884	32.0	0.768756939561379	False	False										IPCEF1	-
chr6	ENSG00000074706.9	154688493	-0.0489107911631667	0.0286165918517987	True	False	154688509	GTT	AAC	-0.06163238103230467	0.07240970600861568	0.3957508865573249	1.0	0.8511618735887608	0.010491987804408015	2.5865868235214884	32.0	0.768756939561379	False	False										IPCEF1	-
chr6	ENSG00000074706.9	154705021	-0.0130405008532146	0.0454279420699866	False	False	154705062	GTTTTT	AAAAAC						0.010491987804408015	2.5865868235214884	32.0	0.768756939561379	False	False										IPCEF1	-
chr6	ENSG00000074706.9	154709144	0.0306619098775492	0.0291949164542479	False	False	154709154	T	A	0.01791967239789167	0.07736989795668109	0.8171241830268188	24.0	0.23161039204064582	0.010491987804408015	2.5865868235214884	32.0	0.768756939561379	False	False										IPCEF1	-
chr6	ENSG00000074706.9	154718101	-0.0195939977686605	0.0360176848419451	False	False	154718113	T	A	0.07180955257308365	0.08011457070806231	0.3714634570827958	36.0	0.8963357344166247	0.010491987804408015	2.5865868235214884	32.0	0.768756939561379	False	False										IPCEF1	-
chr6	ENSG00000074706.9	154734274	-0.0502743234290128	0.0376323932129356	False	False	154734310	AC	GT	0.039583835210456865	0.08104714027837652	0.6259668060717598	39.0	0.4884050822089016	0.010491987804408015	2.5865868235214884	32.0	0.768756939561379	False	False										IPCEF1	-
chr6	ENSG00000074706.9	154747481	0.0090701188331052	0.055814165211962	False	False	154747511	ATTT	AAAT	0.04788401105906974	0.07363641295186721	0.5163248885704483	7.0	0.6502762578938949	0.010491987804408015	2.5865868235214884	32.0	0.768756939561379	False	False										IPCEF1	-
chr6	ENSG00000074706.9	154749823	-0.00401484955839889	0.0632769708293272	False	False	154749834	T	A	-0.0526342906827846	0.07548811189071232	0.4865699062372012	16.0	0.6972527112479079	0.010491987804408015	2.5865868235214884	32.0	0.768756939561379	False	False										IPCEF1	-
chr6	ENSG00000074706.9	154762876	0.0132123542913777	0.0214241338679264	False	False	154762894	AAAAC	GTTTT	0.05262192877295136	0.08047065015546326	0.5141341440531073	37.0	0.6539269742606745	0.010491987804408015	2.5865868235214884	32.0	0.768756939561379	False	False										IPCEF1	-
chr6	ENSG00000112038.13	154376542	-0.000793207730517375	0.0524768449107167	False	False	154376559	A	T										False	False										OPRM1	+
chr6	ENSG00000112038.13	154380720	-0.0921100141910163	0.107474741786871	False	False	154380730	A	T										False	False										OPRM1	+
chr6	ENSG00000112038.13	154406053	0.005828696718901879	0.0462140537506167	False	False	154406087	AC	GT										False	False										OPRM1	+
chr6	ENSG00000112038.13	154409223	-0.0127674450337278	0.0530718184460324	False	False	154409233	A	T										False	False										OPRM1	+
chr6	ENSG00000112038.13	154418722	0.0546210951061065	0.0908951594024176	False	False	154418750	GT	AC										False	False										OPRM1	+
chr6	ENSG00000112038.13	154429297	0.00220502543161055	0.0438917641142939	False	False	154429307	T	A										False	False										OPRM1	+
chr6	ENSG00000112038.13	154432888	-0.0475539461080543	0.0924688092675987	False	False	154432918	ATTT	AAAT										False	False										OPRM1	+
chr6	ENSG00000112038.13	154450988	0.007307183806257559	0.0523140752661192	False	False	154451021	AC	GT										False	False										OPRM1	+
chr6	ENSG00000112038.13	154504112	-0.00176627293299018	0.0440880320039318	False	False	154504131	T	A										False	False										OPRM1	+
chr6	ENSG00000112038.13	154512807	-0.00916767248316476	0.0486998425774189	False	False	154512845	AAC	GTT										False	False										OPRM1	+
chr6	ENSG00000112038.13	154513453	-0.0046954528037029	0.0471085875424513	False	False	154513501	GT	AC										False	False										OPRM1	+
chr6	ENSG00000112038.13	154519766	0.00404519881234876	0.045436595805459	False	False	154519798	AC	GT										False	False										OPRM1	+
chr6	ENSG00000112038.13	154528694	0.0169621937256099	0.0566480473381923	False	False	154528715	T	A										False	False										OPRM1	+
chr6	ENSG00000112038.13	154561657	-0.0034482177895783198	0.0460459096268157	False	False	154561667	A	T										False	False										OPRM1	+
chr6	ENSG00000112038.13	154564022	0.00679481545654895	0.0465747196443438	False	False	154564040	AAAAG	CTTTT										False	False										OPRM1	+
chr6	ENSG00000112038.13	154616608	-0.00305578449606853	0.0440677734228251	False	False	154616621	AC	GT										False	False										OPRM1	+
chr6	ENSG00000112038.13	154643508	-0.0107565589344772	0.0515329143980525	False	False	154643537	AC	GT										False	False										OPRM1	+
chr6	ENSG00000112038.13	154649728	0.00012878707346458898	0.0453442808862257	False	False	154649740	A	T										False	False										OPRM1	+
chr6	ENSG00000112038.13	154661380	-0.000356613342486642	0.0464903393265108	False	False	154661399	ATT	AAT										False	False										OPRM1	+
chr6	ENSG00000112038.13	154662058	-0.0062306327787286	0.0501893417221886	False	False	154662105	AT	AT										False	False										OPRM1	+
chr6	ENSG00000112038.13	154249996	-0.0512377421610098	0.0841981921465999	False	False	154250029	AG	CT										False	False										OPRM1	+
chr6	ENSG00000112038.13	154277850	-0.000585414991392397	0.048692487233592	False	False	154277861	A	T										False	False										OPRM1	+
chr6	ENSG00000112038.13	154287717	0.000151963334935377	0.0485157630334235	False	False	154287732	AAT	ATT										False	False										OPRM1	+
chr6	ENSG00000112038.13	154294996	-0.00468764554870209	0.046456273250261	False	False	154295017	GT	AC										False	False										OPRM1	+
chr6	ENSG00000112038.13	154310693	-0.0236121677822065	0.0633096507242081	False	False	154310727	GT	AC										False	False										OPRM1	+
chr6	ENSG00000112038.13	154327269	-0.0609469812948319	0.0920521882032199	False	False	154327323	AAAAG	CTTTT										False	False										OPRM1	+
chr6	ENSG00000112038.13	154347354	-0.0072758125851940594	0.0543855331134398	False	False	154347364	T	A										False	False										OPRM1	+
chr6	ENSG00000112038.13	154348420	-0.0265236401147183	0.0649672222200113	False	False	154348437	GTTT	AAAC										False	False										OPRM1	+
chr6	ENSG00000112038.13	154364661	0.0925715500392212	0.107848187055166	True	False	154364706	AT	AT										False	False										OPRM1	+
chr6	ENSG00000112038.13	154368574	-0.0319290318820112	0.0721186092116975	False	False	154368609	CT	AG										False	False										OPRM1	+
chr6	ENSG00000153721.13	154616608	0.00801600967415401	0.0208711067041089	False	False	154616621	AC	GT	0.040119961929375614	0.07268073217064686	0.58159861441924	2.0	0.5520027210950226	0.009280952180018485	2.6307007575953802	26.0	0.6449681325466607	False	False										CNKSR3	-
chr6	ENSG00000153721.13	154643508	0.00341966792577112	0.0138250414731208	False	False	154643537	AC	GT	0.05956338374397493	0.07399332474039258	0.42187972437621823	9.0	0.8049832056196223	0.009280952180018485	2.6307007575953802	26.0	0.6449681325466607	False	False										CNKSR3	-
chr6	ENSG00000153721.13	154649728	0.0018667968149052101	0.0193253859455567	False	False	154649740	A	T	-0.032073557063369014	0.08160765025156665	0.6948616343439034	41.0	0.39302145037258057	0.009280952180018485	2.6307007575953802	26.0	0.6449681325466607	False	False										CNKSR3	-
chr6	ENSG00000153721.13	154660706	-0.00237743590423305	0.0137743726074062	False	False	154660744	GTTT	AAAC	-0.03679143590249588	0.07407474656227324	0.6200142012059922	9.0	0.4966798755304011	0.009280952180018485	2.6307007575953802	26.0	0.6449681325466607	False	False										CNKSR3	-
chr6	ENSG00000153721.13	154661380	0.00392466951874174	0.0208976816791191	False	False	154661399	ATT	AAT	0.1259374404508576	0.07293609795077323	0.08589408058547902	6.0	1.7266819036008285	0.009280952180018485	2.6307007575953802	26.0	0.6449681325466607	False	False										CNKSR3	-
chr6	ENSG00000153721.13	154662058	0.00191252046241757	0.0201666362233896	False	False	154662105	AT	AT	0.09480372967559976	0.07773517633134834	0.2243777804193189	27.0	1.2195730961166955	0.009280952180018485	2.6307007575953802	26.0	0.6449681325466607	False	False										CNKSR3	-
chr6	ENSG00000153721.13	154670492	-0.0194263260257761	0.0239299036352654	False	False	154670539	ATTTT	AAAAT	-0.08907668354493375	0.07777646771077262	0.2537572229633966	27.0	1.145290936536013	0.009280952180018485	2.6307007575953802	26.0	0.6449681325466607	False	False										CNKSR3	-
chr6	ENSG00000153721.13	154676131	0.000221099951686328	0.0193240190435364	False	False	154676179	AC	GT	-0.05742867532918178	0.07656991988295384	0.4542817177306258	21.0	0.7500161344946983	0.009280952180018485	2.6307007575953802	26.0	0.6449681325466607	False	False										CNKSR3	-
chr6	ENSG00000153721.13	154687884	-0.0483563207488373	0.0349179135404275	False	False	154687917	AC	GT	-0.06920459361250286	0.0739472162588535	0.3505829379065501	9.0	0.9358647575082609	0.009280952180018485	2.6307007575953802	26.0	0.6449681325466607	False	False										CNKSR3	-
chr6	ENSG00000153721.13	154688493	-0.0157982771055038	0.0222963350446531	False	False	154688509	GTT	AAC	-0.03655807192112248	0.07249912911917633	0.6146662157152559	1.0	0.5042553250677975	0.009280952180018485	2.6307007575953802	26.0	0.6449681325466607	False	False										CNKSR3	-
chr6	ENSG00000153721.13	154705021	-0.0106587050962642	0.0434333286397542	False	False	154705062	GTTTTT	AAAAAC						0.009280952180018485	2.6307007575953802	26.0	0.6449681325466607	False	False										CNKSR3	-
chr6	ENSG00000153721.13	154709144	0.0120512687638807	0.0292875886434859	False	False	154709154	T	A	-0.002834830528532001	0.07738201232039475	0.9708204029069804	24.0	0.03663423118016866	0.009280952180018485	2.6307007575953802	26.0	0.6449681325466607	False	False										CNKSR3	-
chr6	ENSG00000153721.13	154718101	0.0159886284819438	0.0287374532950582	False	False	154718113	T	A	-0.020445191081391298	0.08030514361711494	0.7993743169507475	36.0	0.25459379263265447	0.009280952180018485	2.6307007575953802	26.0	0.6449681325466607	False	False										CNKSR3	-
chr6	ENSG00000153721.13	154734274	0.006120710605805071	0.026383609659416	False	False	154734310	AC	GT	0.03573556057982077	0.08105890360321666	0.6599413458801133	39.0	0.4408591652651304	0.009280952180018485	2.6307007575953802	26.0	0.6449681325466607	False	False										CNKSR3	-
chr6	ENSG00000153721.13	154747481	-0.0557344565534595	0.0286699496779952	False	False	154747511	ATTT	AAAT	-0.07374294592287645	0.07352025667056344	0.3171641310157928	7.0	1.0030289509639616	0.009280952180018485	2.6307007575953802	26.0	0.6449681325466607	False	False										CNKSR3	-
chr6	ENSG00000153721.13	154762876	-0.00038784744898540097	0.0166640982717617	False	False	154762894	AAAAC	GTTTT	-0.04604188663238525	0.08049683968448987	0.5681753376862889	37.0	0.5719713570476557	0.009280952180018485	2.6307007575953802	26.0	0.6449681325466607	False	False										CNKSR3	-
chr6	ENSG00000153721.13	154788870	0.0113430365727939	0.0249149380768989	False	False	154788890	AT	AT	-0.08295568051125772	0.07469482312397546	0.26824079042797155	13.0	1.11059477808216	0.009280952180018485	2.6307007575953802	26.0	0.6449681325466607	False	False										CNKSR3	-
chr6	ENSG00000153721.13	154789528	0.012113726090016002	0.0233073042210378	False	False	154789567	AC	GT	0.0356960219008461	0.08105901821725384	0.6602941987530289	39.0	0.4403707654732983	0.009280952180018485	2.6307007575953802	26.0	0.6449681325466607	False	False										CNKSR3	-
chr6	ENSG00000153721.13	154810666	0.0138950975495814	0.0213106883009751	False	False	154810696	AAAC	GTTT	-0.031534630648354114	0.07328709076241635	0.6674835537788146	5.0	0.4302890225317273	0.009280952180018485	2.6307007575953802	26.0	0.6449681325466607	False	False										CNKSR3	-
chr6	ENSG00000153721.13	154818364	-0.00431111605253496	0.0152190505527166	False	False	154818375	A	T	0.029561391604044505	0.08188738887780221	0.7186103687446652	42.0	0.3610005399996081	0.009280952180018485	2.6307007575953802	26.0	0.6449681325466607	False	False										CNKSR3	-
chr6	ENSG00000153721.13	154821391	0.0026246946497755197	0.0133376757493305	False	False	154821423	AC	GT	0.04199742855381455	0.07731405028341723	0.5877125339898468	24.0	0.5432056450264954	0.009280952180018485	2.6307007575953802	26.0	0.6449681325466607	False	False										CNKSR3	-
chr6	ENSG00000153721.13	154832191	0.0296177622204206	0.0275694302148412	False	False	154832201	T	A						0.009280952180018485	2.6307007575953802	26.0	0.6449681325466607	False	False										CNKSR3	-
chr6	ENSG00000153721.13	154840304	-0.0009494184878952119	0.0140785933220185	False	False	154840324	AT	AT	-0.04490238377129629	0.08024091852671357	0.5765637432367267	36.0	0.5595945883439447	0.009280952180018485	2.6307007575953802	26.0	0.6449681325466607	False	False										CNKSR3	-
chr6	ENSG00000153721.13	154846680	-0.0307919423156555	0.0334195824485107	False	False	154846719	AT	AT						0.009280952180018485	2.6307007575953802	26.0	0.6449681325466607	False	False										CNKSR3	-
chr6	ENSG00000153721.13	154868566	-0.00125200505763836	0.0150410607130395	False	False	154868591	ATTT	AAAT	0.036480532033004484	0.0724993346896001	0.6154174741383702	1.0	0.5031843697489482	0.009280952180018485	2.6307007575953802	26.0	0.6449681325466607	False	False										CNKSR3	-
chr6	ENSG00000153721.13	154870243	-0.0016006659410618	0.0127949968388382	False	False	154870285	AC	GT	-0.04613315397861217	0.08075913239214456	0.5686725478441972	38.0	0.5712438037917744	0.009280952180018485	2.6307007575953802	26.0	0.6449681325466607	False	False										CNKSR3	-
chr6	ENSG00000153721.13	154879284	0.0028563945728225897	0.0162453276843917	False	False	154879296	AG	CT	0.02394061086453321	0.07271844839001282	0.7423514224091585	2.0	0.3292233455825664	0.009280952180018485	2.6307007575953802	26.0	0.6449681325466607	False	False										CNKSR3	-
chr6	ENSG00000153721.13	154925891	0.0027655203608182802	0.0153950892094136	False	False	154925920	GTTTT	AAAAC	0.04042216270335984	0.07267984621861699	0.5787542554128309	2.0	0.556167422008189	0.009280952180018485	2.6307007575953802	26.0	0.6449681325466607	False	False										CNKSR3	-
chr6	ENSG00000074935.9	112295630	0.000293379755864385	0.0168864274134974	False	False	112295674	GT	AC	-0.09776293727746743	0.07795084215063461	0.21157892166518394	28.0	1.2541613994182041	0.02215351680034146	2.3115718617556946	16.0	0.7936888902506241	False	False										TUBE1	-
chr6	ENSG00000074935.9	112316539	-0.0166305768571213	0.0320406841106533	False	False	112316555	AT	AT	0.052909514252552615	0.07592209969038201	0.4868056688458705	18.0	0.6968921363914191	0.02215351680034146	2.3115718617556946	16.0	0.7936888902506241	False	False										TUBE1	-
chr6	ENSG00000074935.9	112318864	0.00807143036752078	0.0200243331559734	False	False	112318888	GT	AC	0.0512506813274024	0.07571017665175975	0.4993477155978613	17.0	0.6769325286762644	0.02215351680034146	2.3115718617556946	16.0	0.7936888902506241	False	False										TUBE1	-
chr6	ENSG00000074935.9	112363663	0.0188846802381738	0.0232104167824447	False	False	112363702	GT	AC	0.11173755037355797	0.07689773595775261	0.14808166854769805	24.0	1.453066842370317	0.02215351680034146	2.3115718617556946	16.0	0.7936888902506241	False	False										TUBE1	-
chr6	ENSG00000074935.9	112368260	0.005188538328649029	0.0204907622370145	False	False	112368335	CCCTCT	AGAGGG	0.03777065451623483	0.07346899981137163	0.6077933238576236	6.0	0.5141032900027127	0.02215351680034146	2.3115718617556946	16.0	0.7936888902506241	False	False										TUBE1	-
chr6	ENSG00000074935.9	112423688	-0.0630100994193948	0.0531027178024263	True	False	112423712	A	T	-0.13625634101850964	0.07206090198858676	0.06017433047813734	2.0	1.8908497848124404	0.02215351680034146	2.3115718617556946	16.0	0.7936888902506241	False	False										TUBE1	-
chr6	ENSG00000074935.9	112439907	-0.0074551693915563206	0.0183781222600595	False	False	112439949	GT	AC	-0.14161262832565327	0.07683285973025815	0.06709393427030821	25.0	1.8431258295320705	0.02215351680034146	2.3115718617556946	16.0	0.7936888902506241	False	False										TUBE1	-
chr6	ENSG00000074935.9	112450373	0.0417319125735828	0.0506701047807313	False	False	112450412	GT	AC	0.14194729476738366	0.07297449545188857	0.05327932951704152	7.0	1.9451630859300457	0.02215351680034146	2.3115718617556946	16.0	0.7936888902506241	False	False										TUBE1	-
chr6	ENSG00000074935.9	112451503	0.0105381043573283	0.0313792059567468	False	False	112451539	GT	AC	0.0005381808067332107	0.08058228473266628	0.99467989232627	37.0	0.006678649141292517	0.02215351680034146	2.3115718617556946	16.0	0.7936888902506241	False	False										TUBE1	-
chr6	ENSG00000074935.9	112456307	-0.0156099794119711	0.0332666726572234	False	False	112456327	GT	AC	-0.0697631359631467	0.07314491084909078	0.34143990935366075	5.0	0.9537660946375176	0.02215351680034146	2.3115718617556946	16.0	0.7936888902506241	False	False										TUBE1	-
chr6	ENSG00000074935.9	112479743	-0.0287444166000011	0.043695472363262	False	False	112479798	AACC	GGTT	-0.07332845700183899	0.0731261591175013	0.31727632657625504	5.0	1.0027664229432949	0.02215351680034146	2.3115718617556946	16.0	0.7936888902506241	False	False										TUBE1	-
chr6	ENSG00000074935.9	112480329	0.0289979176736003	0.0467644071192067	False	False	112480350	AAAACT	AGTTTT	0.07779739633128263	0.08033806674508745	0.3343753686962371	37.0	0.968375260735781	0.02215351680034146	2.3115718617556946	16.0	0.7936888902506241	False	False										TUBE1	-
chr6	ENSG00000074935.9	112481637	0.00871724710346715	0.0321524583389643	False	False	112481672	AAAC	GTTT	0.03748369533603015	0.07366916987539761	0.611494164509442	7.0	0.5088111539661603	0.02215351680034146	2.3115718617556946	16.0	0.7936888902506241	False	False										TUBE1	-
chr6	ENSG00000074935.9	112489043	-0.00330308200744852	0.0158804200163614	False	False	112489096	AC	GT	-0.06562822493240511	0.08525157857956762	0.442733018243234	54.0	0.7698182957533449	0.02215351680034146	2.3115718617556946	16.0	0.7936888902506241	False	False										TUBE1	-
chr6	ENSG00000074935.9	112503300	0.0021537025353338	0.01387443151528	False	False	112503336	AAAT	ATTT	-0.0057250573351320475	0.07352025731943725	0.938015243454602	6.0	0.07787047466737389	0.02215351680034146	2.3115718617556946	16.0	0.7936888902506241	False	False										TUBE1	-
chr6	ENSG00000203778.3	112316539	-0.00063461709186224	0.0153170525995244	False	False	112316555	AT	AT	0.06392379579317986	0.07587309713572782	0.4006661392506623	18.0	0.8425093769248394	0.009341012626395986	2.626680854116555	16.0	0.49411798803919105	False	False										FAM229B	+
chr6	ENSG00000203778.3	112318864	-0.00746072628342785	0.0166780382243357	False	False	112318888	GT	AC	-0.0330680971793488	0.07576834404602388	0.6630608680688795	17.0	0.4364368470196772	0.009341012626395986	2.626680854116555	16.0	0.49411798803919105	False	False										FAM229B	+
chr6	ENSG00000203778.3	112363663	-0.00289241920737729	0.0143796606265576	False	False	112363702	GT	AC	0.011304649234203474	0.07737737855478256	0.8840205439997556	24.0	0.14609759913486695	0.009341012626395986	2.626680854116555	16.0	0.49411798803919105	False	False										FAM229B	+
chr6	ENSG00000203778.3	112368260	-0.139609681955805	0.0243145469321674	False	False	112368335	CCCTCT	AGAGGG	-0.15781073653281755	0.07260019251835725	0.030998293667265555	6.0	2.1736958409981413	0.009341012626395986	2.626680854116555	16.0	0.49411798803919105	False	False										FAM229B	+
chr6	ENSG00000203778.3	112423688	0.292335191402269	0.0441185814933166	False	False	112423712	A	T	0.15681570058296015	0.07183935768391468	0.03027825313904372	2.0	2.1828661285215283	0.009341012626395986	2.626680854116555	16.0	0.49411798803919105	False	False										FAM229B	+
chr6	ENSG00000203778.3	112439907	-0.061390607632905006	0.0324222333400023	False	False	112439949	GT	AC	-0.11574359468029237	0.0770934115092558	0.13516681136212447	25.0	1.5013422342374385	0.009341012626395986	2.626680854116555	16.0	0.49411798803919105	False	False										FAM229B	+
chr6	ENSG00000203778.3	112450373	-0.310606649452433	0.0261543537953816	True	True	112450412	GT	AC	-0.1805300443607577	0.07250970336426267	0.013670837575022486	7.0	2.4897363523036318	0.009341012626395986	2.626680854116555	16.0	0.49411798803919105	False	False										FAM229B	+
chr6	ENSG00000203778.3	112451503	0.257223366420958	0.0255316692055938	False	False	112451539	GT	AC	0.19524211962717405	0.07903149605274057	0.014585332865679644	37.0	2.470434312630017	0.009341012626395986	2.626680854116555	16.0	0.49411798803919105	False	False										FAM229B	+
chr6	ENSG00000203778.3	112471405	0.180058520603638	0.0319759800562949	False	False	112471461	AC	GT	0.029487495741830638	0.08134345822493988	0.7174807782532511	40.0	0.36250605009057485	0.009341012626395986	2.626680854116555	16.0	0.49411798803919105	False	False										FAM229B	+
chr6	ENSG00000203778.3	112479743	0.275009174938807	0.0285807388896073	False	False	112479798	AACC	GGTT	0.09478230652831343	0.07299345656228053	0.19572177608316949	5.0	1.298504153553023	0.009341012626395986	2.626680854116555	16.0	0.49411798803919105	False	False										FAM229B	+
chr6	ENSG00000203778.3	112480329	-0.299685702877368	0.0335012240050485	False	False	112480350	AAAACT	AGTTTT	-0.14326493003749996	0.07975103955766494	0.07439072300051759	37.0	1.7964020385453476	0.009341012626395986	2.626680854116555	16.0	0.49411798803919105	False	False										FAM229B	+
chr6	ENSG00000203778.3	112481637	-0.2251923462938	0.0279757042741024	False	False	112481672	AAAC	GTTT	-0.08030306494593832	0.07348289573831804	0.2759046183118881	7.0	1.0928130164046308	0.009341012626395986	2.626680854116555	16.0	0.49411798803919105	False	False										FAM229B	+
chr6	ENSG00000203778.3	112489043	-0.0476234699708857	0.0318007376664964	False	False	112489096	AC	GT	-0.10000795333776423	0.0850074453273888	0.24145078696115946	54.0	1.1764611082312149	0.009341012626395986	2.626680854116555	16.0	0.49411798803919105	False	False										FAM229B	+
chr6	ENSG00000203778.3	112503300	-0.0599235039929316	0.0282664809753025	False	False	112503336	AAAT	ATTT	-0.02963833797611698	0.07348916334608921	0.6871916840620659	6.0	0.4033021554013135	0.009341012626395986	2.626680854116555	16.0	0.49411798803919105	False	False										FAM229B	+
chr6	ENSG00000203778.3	112517141	-0.0702720071142556	0.0297836279851832	False	False	112517177	AC	GT	-0.044673437877841414	0.0775375650874322	0.5652926470498878	25.0	0.5761521892964676	0.009341012626395986	2.626680854116555	16.0	0.49411798803919105	False	False										FAM229B	+
chr6	ENSG00000112769.14	112363663	0.00320478632239761	0.0144699912494997	False	False	112363702	GT	AC	-0.013251753211364136	0.07737552844031573	0.8642224019681807	24.0	0.1712654307955517	0.032324284789319764	2.162393358130813	23.0	1.0	False	False										LAMA4	-
chr6	ENSG00000112769.14	112368260	-0.000618542254709912	0.0177144222259503	False	False	112368335	CCCTCT	AGAGGG	-0.03339883338466248	0.07348044483117071	0.6499825528910287	6.0	0.45452682630596375	0.032324284789319764	2.162393358130813	23.0	1.0	False	False										LAMA4	-
chr6	ENSG00000112769.14	112423688	0.0291024219566669	0.0291611033296003	False	False	112423712	A	T	0.08163169276836882	0.07249653400712616	0.2615897884965483	2.0	1.1260082138595027	0.032324284789319764	2.162393358130813	23.0	1.0	False	False										LAMA4	-
chr6	ENSG00000112769.14	112439907	-0.00829111662514528	0.0225102360493032	False	False	112439949	GT	AC	-0.028777518559334907	0.07758290763293506	0.7111655727207977	25.0	0.370926012408414	0.032324284789319764	2.162393358130813	23.0	1.0	False	False										LAMA4	-
chr6	ENSG00000112769.14	112450373	-0.0181694940033263	0.0242360249703115	False	False	112450412	GT	AC	-0.08202495662468305	0.07347255870800826	0.265705603058905	7.0	1.1164026143510721	0.032324284789319764	2.162393358130813	23.0	1.0	False	False										LAMA4	-
chr6	ENSG00000112769.14	112451503	-0.00211183900238799	0.0164866290388288	False	False	112451539	GT	AC	0.010289642607730678	0.08057803039399368	0.8985546752421466	37.0	0.12769786699201416	0.032324284789319764	2.162393358130813	23.0	1.0	False	False										LAMA4	-
chr6	ENSG00000112769.14	112456307	0.0363565953219071	0.0304077334408647	False	False	112456327	GT	AC	0.04171354852998683	0.07325973750349395	0.5697767574108836	5.0	0.5693925470043815	0.032324284789319764	2.162393358130813	23.0	1.0	False	False										LAMA4	-
chr6	ENSG00000112769.14	112471405	0.00130790441200727	0.0200627841045659	False	False	112471461	AC	GT	-0.10344211688221322	0.08094228703729167	0.2032197822704962	40.0	1.277973734971875	0.032324284789319764	2.162393358130813	23.0	1.0	False	False										LAMA4	-
chr6	ENSG00000112769.14	112479743	0.0243015067215984	0.0301674895258934	False	False	112479798	AACC	GGTT	-0.021167112250362226	0.07330712948351477	0.7730975986244191	5.0	0.288745615869767	0.032324284789319764	2.162393358130813	23.0	1.0	False	False										LAMA4	-
chr6	ENSG00000112769.14	112480329	-0.0289047583280394	0.0338506885333133	False	False	112480350	AAAACT	AGTTTT	-0.03891322369511764	0.0805212628618545	0.6295929339488648	37.0	0.48326643562308164	0.032324284789319764	2.162393358130813	23.0	1.0	False	False										LAMA4	-
chr6	ENSG00000112769.14	112481637	-0.0145361994142352	0.0251551827103288	False	False	112481672	AAAC	GTTT	-0.011893307414576408	0.07371576394882152	0.8720025706383647	7.0	0.1613400821950858	0.032324284789319764	2.162393358130813	23.0	1.0	False	False										LAMA4	-
chr6	ENSG00000112769.14	112503300	-0.0714483553955572	0.0402601654128981	False	False	112503336	AAAT	ATTT	-0.08978278443711693	0.07322453626655842	0.22170826125729146	6.0	1.2261297785523928	0.032324284789319764	2.162393358130813	23.0	1.0	False	False										LAMA4	-
chr6	ENSG00000112769.14	112517141	-0.0918459946864034	0.03438586402638	True	False	112517177	AC	GT	-0.1418649994341844	0.07683005506348049	0.06660342001191842	25.0	1.8464779091589754	0.032324284789319764	2.162393358130813	23.0	1.0	False	False										LAMA4	-
chr6	ENSG00000112769.14	112528148	0.00523699170481913	0.0224151902405048	False	False	112528175	AAAAC	GTTTT	-0.1087059198955625	0.07269388689844965	0.1364976185879608	4.0	1.4953928663550509	0.032324284789319764	2.162393358130813	23.0	1.0	False	False										LAMA4	-
chr6	ENSG00000112769.14	112531214	0.007585236582295491	0.0192533428025096	False	False	112531236	CT	AG	-0.0280531326300818	0.0732946998094633	0.7023463482847805	5.0	0.382744355362784	0.032324284789319764	2.162393358130813	23.0	1.0	False	False										LAMA4	-
chr6	ENSG00000112769.14	112575543	0.00927968498639427	0.0174287093002876	False	False	112575598	CTCTCT	AGAGAG	0.02135271359491794	0.0755756597862466	0.7778677637493955	16.0	0.28253426639357965	0.032324284789319764	2.162393358130813	23.0	1.0	False	False										LAMA4	-
chr6	ENSG00000112769.14	112629171	0.00156188879787691	0.0131860895118638	False	False	112629191	GT	AC	-0.07097553077347646	0.07255585237906027	0.32921635790380244	2.0	0.9782192400231535	0.032324284789319764	2.162393358130813	23.0	1.0	False	False										LAMA4	-
chr6	ENSG00000112769.14	112637983	0.0010997792980651	0.014092532832616002	False	False	112638009	ATTT	AAAT	0.1126929316356974	0.07246790570473674	0.12161032538499345	3.0	1.5550736638485665	0.032324284789319764	2.162393358130813	23.0	1.0	False	False										LAMA4	-
chr6	ENSG00000112769.14	112638758	0.00237685894098033	0.0141686748786611	False	False	112638784	AAAC	GTTT	-0.033400199927633094	0.07289180362252429	0.6473263816772232	3.0	0.4582161267486061	0.032324284789319764	2.162393358130813	23.0	1.0	False	False										LAMA4	-
chr6	ENSG00000112769.14	112648250	0.0253476241288114	0.0271652966406635	False	False	112648279	ATTTT	AAAAT	0.13020164406652482	0.07231166042497482	0.07337482431875039	3.0	1.8005622233168372	0.032324284789319764	2.162393358130813	23.0	1.0	False	False										LAMA4	-
chr6	ENSG00000112769.14	112653505	0.00196887237227555	0.0128843493755401	False	False	112653515	T	A	0.07851939975370932	0.0745127451083932	0.2934079237063852	12.0	1.0537714003086005	0.032324284789319764	2.162393358130813	23.0	1.0	False	False										LAMA4	-
chr6	ENSG00000112769.14	112654878	-0.00313010024036753	0.0160175777794576	False	False	112654936	AC	GT	0.08800702038155775	0.07731389486721987	0.25663208928692205	25.0	1.1383079397655806	0.032324284789319764	2.162393358130813	23.0	1.0	False	False										LAMA4	-
chr6	ENSG00000078269.9	158314641	0.00119461966276375	0.0143974936031647	False	False	158314665	GT	AC	0.01152371209981385	0.07580477057363155	0.8793486257884059	17.0	0.15201829664032168	0.004459483620402985	2.8784360560782876	19.0	0.35079245636430323	False	False										SYNJ2	+
chr6	ENSG00000078269.9	158320925	-0.0021948484916108897	0.012208387278103	False	False	158320937	GT	AC	-1.5882104425910676e-05	0.07332355750142906	0.9998274079246016	5.0	0.00021660302591839105	0.004459483620402985	2.8784360560782876	19.0	0.35079245636430323	False	False										SYNJ2	+
chr6	ENSG00000078269.9	158328303	-0.00534163300269284	0.0153003978948699	False	False	158328329	GTTT	AAAC	-0.08292398345197642	0.07326824513918324	0.2591892605020001	6.0	1.1317861277344743	0.004459483620402985	2.8784360560782876	19.0	0.35079245636430323	False	False										SYNJ2	+
chr6	ENSG00000078269.9	158332145	0.00201598066199472	0.0129692551324841	False	False	158332176	AAAT	ATTT	0.009383847687014394	0.07312402267375923	0.8980274416757918	4.0	0.12832783733575717	0.004459483620402985	2.8784360560782876	19.0	0.35079245636430323	False	False										SYNJ2	+
chr6	ENSG00000078269.9	158340986	0.0034038649852165303	0.0222046372232282	False	False	158341014	GTTT	AAAC	-0.03617795898444346	0.07307937064098144	0.6211458412853637	4.0	0.49505022644729224	0.004459483620402985	2.8784360560782876	19.0	0.35079245636430323	False	False										SYNJ2	+
chr6	ENSG00000078269.9	158348963	-0.0077262146642456	0.0178672376488186	False	False	158348985	AC	GT	-0.1151927072403211	0.07508968505151102	0.12681873958593678	16.0	1.5340683232497203	0.004459483620402985	2.8784360560782876	19.0	0.35079245636430323	False	False										SYNJ2	+
chr6	ENSG00000078269.9	158355346	0.00405994833975641	0.0147798462618733	False	False	158355357	AG	CT	0.06249792996633336	0.07240580119059682	0.38913670000966	1.0	0.8631619143584565	0.004459483620402985	2.8784360560782876	19.0	0.35079245636430323	False	False										SYNJ2	+
chr6	ENSG00000078269.9	158391298	0.00500681605236697	0.0197404097566819	False	False	158391309	T	A	-0.005951529917665184	0.07412361887569173	0.9360932809056836	9.0	0.08029195023041356	0.004459483620402985	2.8784360560782876	19.0	0.35079245636430323	False	False										SYNJ2	+
chr6	ENSG00000078269.9	158393440	0.00456620628800738	0.0197632168110178	False	False	158393483	GTTT	AAAC	0.021136761561281726	0.07370450834651597	0.7746057038922728	7.0	0.28677705116638047	0.004459483620402985	2.8784360560782876	19.0	0.35079245636430323	False	False										SYNJ2	+
chr6	ENSG00000078269.9	158446988	0.0346113016391788	0.0296946954205337	False	False	158447049	ACAT	ATGT	0.08185792587961048	0.07249518429438366	0.2602657502544942	2.0	1.1291498418323516	0.004459483620402985	2.8784360560782876	19.0	0.35079245636430323	False	False										SYNJ2	+
chr6	ENSG00000078269.9	158476536	0.0315297799230497	0.0332709620520478	False	False	158476568	GT	AC	0.05706043223142473	0.07612505420907549	0.4545426398174371	19.0	0.7495617943957023	0.004459483620402985	2.8784360560782876	19.0	0.35079245636430323	False	False										SYNJ2	+
chr6	ENSG00000078269.9	158503972	0.00796661045654764	0.0565401340901496	False	False	158503982	T	A	-0.006414899938172926	0.07537628519403282	0.9322746351396636	15.0	0.08510501574413967	0.004459483620402985	2.8784360560782876	19.0	0.35079245636430323	False	False										SYNJ2	+
chr6	ENSG00000078269.9	158521417	0.0500039323174979	0.0532588861968659	False	False	158521432	AAAT	ATTT	0.06826351792887987	0.07237839500700008	0.3468030626249212	1.0	0.9431477158657326	0.004459483620402985	2.8784360560782876	19.0	0.35079245636430323	False	False										SYNJ2	+
chr6	ENSG00000078269.9	158526821	-0.0057297934168719705	0.0555669428377625	False	False	158526832	T	A	-0.012007065354123507	0.07391679824095768	0.8711383791465503	8.0	0.16244027933924132	0.004459483620402985	2.8784360560782876	19.0	0.35079245636430323	False	False										SYNJ2	+
chr6	ENSG00000078269.9	158558395	0.0440067119240411	0.0514974668045749	False	False	158558423	GTTT	AAAC	0.0723537499675366	0.07561110933949867	0.339935511307216	17.0	0.9569195664444451	0.004459483620402985	2.8784360560782876	19.0	0.35079245636430323	False	False										SYNJ2	+
chr6	ENSG00000078269.9	158570025	0.0546942359928722	0.0537914719028046	False	False	158570039	T	A	0.06827967816499722	0.07477824465628109	0.3624274082519589	13.0	0.9130954929317397	0.004459483620402985	2.8784360560782876	19.0	0.35079245636430323	False	False										SYNJ2	+
chr6	ENSG00000078269.9	158572461	0.0535386946290957	0.028174658611703998	True	False	158572471	T	A	0.08275557060609902	0.07407445543302882	0.2653919588915265	10.0	1.1171944514788752	0.004459483620402985	2.8784360560782876	19.0	0.35079245636430323	False	False										SYNJ2	+
chr6	ENSG00000078269.9	158575016	0.000955038515233601	0.0308556398134365	False	False	158575044	AAT	ATT	0.045323300406046416	0.07487614486529978	0.5457438126993515	13.0	0.6053102825683914	0.004459483620402985	2.8784360560782876	19.0	0.35079245636430323	False	False										SYNJ2	+
chr6	ENSG00000130340.10	158314641	-0.0189275869872832	0.0246986059763827	False	False	158314665	GT	AC	-0.03878601017895928	0.07575276048285234	0.6092947296441391	17.0	0.5120078784157182	0.07573722971522498	1.7858916888204528	25.0	1.0	False	False										SNX9	+
chr6	ENSG00000130340.10	158320925	-0.00351686227275292	0.014653692849417	False	False	158320937	GT	AC	0.013467641136487593	0.07331690759256465	0.8544561257350426	5.0	0.183690796280303	0.07573722971522498	1.7858916888204528	25.0	1.0	False	False										SNX9	+
chr6	ENSG00000130340.10	158328303	-0.035862386038342	0.0279748670581466	False	False	158328329	GTTT	AAAC	-0.08838679729366906	0.07323371598590106	0.2290062137182857	6.0	1.2069140027072405	0.07573722971522498	1.7858916888204528	25.0	1.0	False	False										SNX9	+
chr6	ENSG00000130340.10	158332145	0.04617894069586	0.0283041402592132	True	False	158332176	AAAT	ATTT	0.1052179020525824	0.07272132704293736	0.1496090788728664	4.0	1.4468644389624223	0.07573722971522498	1.7858916888204528	25.0	1.0	False	False										SNX9	+
chr6	ENSG00000130340.10	158340986	-0.0379245023023486	0.0299342233350066	False	False	158341014	GTTT	AAAC	-0.129497669155533	0.07251149101940428	0.07573722971522498	4.0	1.7858916888204528	0.07573722971522498	1.7858916888204528	25.0	1.0	True	False	158256175.0	0.388653410821702	0.5447340617969382	chr6:158256175						SNX9	+
chr6	ENSG00000130340.10	158348963	-0.037701642418225996	0.0275691751545559	False	False	158348985	AC	GT	-0.052053147328131016	0.07549041452314084	0.491401084478119	16.0	0.6895332030820236	0.07573722971522498	1.7858916888204528	25.0	1.0	False	False										SNX9	+
chr6	ENSG00000130340.10	158355346	0.0311208502998319	0.0278215739504831	False	False	158355357	AG	CT	0.05689566825115457	0.0724301072517229	0.4331242140835302	1.0	0.7855251139339048	0.07573722971522498	1.7858916888204528	25.0	1.0	False	False										SNX9	+
chr6	ENSG00000130340.10	158391298	-0.007552223509081241	0.0171444729279487	False	False	158391309	T	A	-0.01961785710744475	0.07411066642107905	0.7915321820209873	9.0	0.26471030493749426	0.07573722971522498	1.7858916888204528	25.0	1.0	False	False										SNX9	+
chr6	ENSG00000130340.10	158393440	-0.00347065884938505	0.0154148640366565	False	False	158393483	GTTT	AAAC	-0.005892491625504812	0.07371969821643316	0.9363789756713464	7.0	0.07993103292698087	0.07573722971522498	1.7858916888204528	25.0	1.0	False	False										SNX9	+
chr6	ENSG00000130340.10	158446988	-0.0110931846296659	0.0219750792741844	False	False	158447049	ACAT	ATGT	0.024688085541837025	0.07271712600884059	0.7346036273058763	2.0	0.3395085435422127	0.07573722971522498	1.7858916888204528	25.0	1.0	False	False										SNX9	+
chr6	ENSG00000130340.10	158153732	0.00011025331324201101	0.0186309791516779	False	False	158153761	GTTTT	AAAAC	0.04096536137036473	0.0726782369981752	0.5736579544684941	2.0	0.5636537574706619	0.07573722971522498	1.7858916888204528	25.0	1.0	False	False										SNX9	+
chr6	ENSG00000130340.10	158155251	0.0133242475510416	0.0376357589454234	False	False	158155288	GT	AC	0.10214461318027084	0.07864343893478389	0.195870301972385	31.0	1.2988319758622917	0.07573722971522498	1.7858916888204528	25.0	1.0	False	False										SNX9	+
chr6	ENSG00000130340.10	158158316	-0.00624571810336104	0.0462978614843213	False	False	158158326	T	A	-0.05785267183883285	0.07771950608715268	0.4577067907508713	26.0	0.744377759863249	0.07573722971522498	1.7858916888204528	25.0	1.0	False	False										SNX9	+
chr6	ENSG00000130340.10	158161126	0.0013329468034794	0.024272737632023	False	False	158161147	AAT	ATT	-0.05281108673186617	0.07302519487268462	0.4704667828597742	4.0	0.7231899459349527	0.07573722971522498	1.7858916888204528	25.0	1.0	False	False										SNX9	+
chr6	ENSG00000130340.10	158186374	0.004977687221136579	0.0159807753697256	False	False	158186402	GTTT	AAAC	-0.0031169967853593447	0.07537746997049992	0.9670622820300708	15.0	0.04135183611998688	0.07573722971522498	1.7858916888204528	25.0	1.0	False	False										SNX9	+
chr6	ENSG00000130340.10	158190074	0.00425876140197602	0.0441726814131232	False	False	158190118	AAAT	ATTT	-0.04027604188221535	0.07346180623566945	0.5841755517179003	6.0	0.5482582575359994	0.07573722971522498	1.7858916888204528	25.0	1.0	False	False										SNX9	+
chr6	ENSG00000130340.10	158201742	0.00689248167950527	0.0186568029612669	False	False	158201808	CTTT	AAAG	0.048973230334815834	0.08022555391743046	0.542461566540628	36.0	0.6104442779568707	0.07573722971522498	1.7858916888204528	25.0	1.0	False	False										SNX9	+
chr6	ENSG00000130340.10	158202844	0.0015682142070881	0.0127785608457954	False	False	158202874	GT	AC	0.04230800757548029	0.07306176540533603	0.5632376038118895	4.0	0.5790717941287297	0.07573722971522498	1.7858916888204528	25.0	1.0	False	False										SNX9	+
chr6	ENSG00000130340.10	158208494	-0.0262891013760117	0.0311619782849033	False	False	158208522	GT	AC	-0.1277564883253169	0.07331637706441363	0.08309442941776582	8.0	1.7425368442997913	0.07573722971522498	1.7858916888204528	25.0	1.0	False	False										SNX9	+
chr6	ENSG00000130340.10	158213963	0.000952365833225627	0.0166285651339661	False	False	158213997	GTTGTT	AACAAC	0.033960708240199484	0.07289042600850391	0.6418160206443182	3.0	0.46591452540334155	0.07573722971522498	1.7858916888204528	25.0	1.0	False	False										SNX9	+
chr6	ENSG00000130340.10	158234919	0.00982751810699934	0.0206976787128365	False	False	158234934	CT	AG	0.05864223272954435	0.07280698355198359	0.4215787909572281	3.0	0.8054479099202658	0.07573722971522498	1.7858916888204528	25.0	1.0	False	False										SNX9	+
chr6	ENSG00000130340.10	158238907	-0.0121823689498823	0.0280827112990922	False	False	158238932	AAAT	ATTT	0.009319169427494105	0.0760252906308037	0.90258208545312	18.0	0.12257985928327635	0.07573722971522498	1.7858916888204528	25.0	1.0	False	False										SNX9	+
chr6	ENSG00000130340.10	158239107	-0.0021871467873876	0.015364204656292	False	False	158239158	AC	GT	0.04830422858936937	0.07706161347153097	0.5316241264674906	23.0	0.6268260734926671	0.07573722971522498	1.7858916888204528	25.0	1.0	False	False										SNX9	+
chr6	ENSG00000130340.10	158242065	0.00566435419617996	0.0222407491898529	False	False	158242081	AAC	GTT	-0.0049332593146185705	0.0725467422081333	0.945856254994306	1.0	0.06800111437761429	0.07573722971522498	1.7858916888204528	25.0	1.0	False	False										SNX9	+
chr6	ENSG00000130340.10	158274824	0.0363188796922625	0.0295917064402736	False	False	158274835	A	T	0.0611483520277895	0.08095892716957935	0.4512372327267202	39.0	0.7553009182014735	0.07573722971522498	1.7858916888204528	25.0	1.0	False	False										SNX9	+
chr6	ENSG00000122335.9	158446988	-0.000820447537023038	0.0130607229270057	False	False	158447049	ACAT	ATGT	0.08946604595493865	0.07244760290932939	0.2183981660237033	2.0	1.2349069170295173	0.04384718274221359	2.0295829372840593	21.0	1.0	False	False										SERAC1	-
chr6	ENSG00000122335.9	158476536	-0.00368635406190074	0.0152376860857552	False	False	158476568	GT	AC	-0.07479433588477122	0.07603570945498576	0.32665758639256925	19.0	0.9836738082788659	0.04384718274221359	2.0295829372840593	21.0	1.0	False	False										SERAC1	-
chr6	ENSG00000122335.9	158503972	0.010726408162044	0.0546422314453229	False	False	158503982	T	A	0.012434942605304145	0.0753720081647449	0.8691483442228323	15.0	0.16498091145620508	0.04384718274221359	2.0295829372840593	21.0	1.0	False	False										SERAC1	-
chr6	ENSG00000122335.9	158521417	0.0334012322366552	0.0571951020710789	False	False	158521432	AAAT	ATTT	0.0397590050610748	0.07249026146995098	0.5840105348303646	1.0	0.548473743298	0.04384718274221359	2.0295829372840593	21.0	1.0	False	False										SERAC1	-
chr6	ENSG00000122335.9	158553036	0.0827342260761892	0.0591518135065253	True	False	158553047	AG	CT	0.06005997710710465	0.07280083583040664	0.4104226992847768	3.0	0.8249902136703143	0.04384718274221359	2.0295829372840593	21.0	1.0	False	False										SERAC1	-
chr6	ENSG00000122335.9	158558395	0.0207425150906705	0.0547970998291178	False	False	158558423	GTTT	AAAC	0.03481898444937551	0.0757638359702737	0.6463966917369325	17.0	0.4595726180368812	0.04384718274221359	2.0295829372840593	21.0	1.0	False	False										SERAC1	-
chr6	ENSG00000122335.9	158570025	0.015402781332419999	0.0530331381600641	False	False	158570039	T	A	0.0258893047211638	0.07492804577985435	0.7301098028835102	13.0	0.3455222200406643	0.04384718274221359	2.0295829372840593	21.0	1.0	False	False										SERAC1	-
chr6	ENSG00000122335.9	158572461	0.0679513040079757	0.0573325069825903	False	False	158572471	T	A	0.12412060153003687	0.07375463563578204	0.09412139788519172	10.0	1.6828854276085639	0.04384718274221359	2.0295829372840593	21.0	1.0	False	False										SERAC1	-
chr6	ENSG00000122335.9	158575016	0.0377235171314099	0.0304174513672418	False	False	158575044	AAT	ATT	0.09002200677110309	0.07464884227738165	0.2294412321059969	13.0	1.205939757733918	0.04384718274221359	2.0295829372840593	21.0	1.0	False	False										SERAC1	-
chr6	ENSG00000122335.9	158624652	0.0291983833701614	0.0448058129315255	False	False	158624683	AAAT	ATTT	0.0868747592045728	0.07304633881344896	0.23583363341490002	5.0	1.1893102462868106	0.04384718274221359	2.0295829372840593	21.0	1.0	False	False										SERAC1	-
chr6	ENSG00000122335.9	158635549	0.019628108959366	0.0297418214355144	False	False	158635582	AAAAC	GTTTT	0.036891150699769004	0.07327364541841404	0.6152289453368961	5.0	0.5034709340460639	0.04384718274221359	2.0295829372840593	21.0	1.0	False	False										SERAC1	-
chr6	ENSG00000122335.9	158635693	0.00221542595763519	0.016472487859	False	False	158635761	ATCT	AGAT	-0.012280391068242144	0.07432380967803262	0.8689487452202151	10.0	0.16522822392232372	0.04384718274221359	2.0295829372840593	21.0	1.0	False	False										SERAC1	-
chr6	ENSG00000122335.9	158637555	-0.00246553035757439	0.0139321194332663	False	False	158637588	ATT	AAT	0.004813438394014736	0.07580892612695417	0.94944574160172	17.0	0.06349434875193805	0.04384718274221359	2.0295829372840593	21.0	1.0	False	False										SERAC1	-
chr6	ENSG00000122335.9	158637928	0.0024303174924002803	0.0197175710607342	False	False	158637951	T	A	0.029361883369550732	0.07952142772309999	0.7124489013289539	33.0	0.3692323466800819	0.04384718274221359	2.0295829372840593	21.0	1.0	False	False										SERAC1	-
chr6	ENSG00000122335.9	158647560	-0.0404317621474816	0.0297417259579951	False	False	158647589	A	T	-0.1612181761345053	0.0803143121717931	0.046497626673605984	40.0	2.0073405570561076	0.04384718274221359	2.0295829372840593	21.0	1.0	False	False										SERAC1	-
chr6	ENSG00000122335.9	158649804	0.0252586480155056	0.050288506050184006	False	False	158649814	T	A	0.03726560862640461	0.07686964584380561	0.6284533245184256	22.0	0.48478964898740434	0.04384718274221359	2.0295829372840593	21.0	1.0	False	False										SERAC1	-
chr6	ENSG00000122335.9	158652196	0.0007993879172136701	0.0207837796852066	False	False	158652207	A	T	0.028540948670847582	0.07513398255609728	0.7044992713961908	14.0	0.3798673742542272	0.04384718274221359	2.0295829372840593	21.0	1.0	False	False										SERAC1	-
chr6	ENSG00000122335.9	158664424	0.0056846330459755	0.0272694230317021	False	False	158664498	GT	AC	0.001838962476947068	0.075377708688591	0.9805638706562952	15.0	0.024396635410402295	0.04384718274221359	2.0295829372840593	21.0	1.0	False	False										SERAC1	-
chr6	ENSG00000122335.9	158664880	0.0020149956554878	0.0329975056158599	False	False	158664919	GT	AC	-0.01211668865271449	0.07714601129460442	0.8753847689134258	23.0	0.15706176443061198	0.04384718274221359	2.0295829372840593	21.0	1.0	False	False										SERAC1	-
chr6	ENSG00000122335.9	158667056	0.00131264617854922	0.0133296809656249	False	False	158667095	GT	AC	0.017662728819912817	0.07904460876661018	0.8234682586501995	31.0	0.22345266926507784	0.04384718274221359	2.0295829372840593	21.0	1.0	False	False										SERAC1	-
chr6	ENSG00000272047.1	158503972	-0.0784250862490071	0.0270852430799488	False	False	158503982	T	A	0.009686046392715031	0.07537430010625144	0.8978953110277866	15.0	0.12850595466970954	0.025049907198236646	2.2601762275865274	21.0	0.9762734739594997	False	False										GTF2H5	+
chr6	ENSG00000272047.1	158521417	-0.0875434328265373	0.0265631497904244	False	False	158521432	AAAT	ATTT	-0.06624835894064271	0.07238824980753625	0.3612565759462891	1.0	0.9151811118072601	0.025049907198236646	2.2601762275865274	21.0	0.9762734739594997	False	False										GTF2H5	+
chr6	ENSG00000272047.1	158526821	-0.10620794476605099	0.0298917508644925	False	False	158526832	T	A	-0.054833426508219735	0.07381091243300866	0.4585005496001269	8.0	0.742890511724631	0.025049907198236646	2.2601762275865274	21.0	0.9762734739594997	False	False										GTF2H5	+
chr6	ENSG00000272047.1	158553036	0.14550308929982	0.0257509852266952	False	False	158553047	AG	CT	0.101559871102787	0.07255539309330028	0.16323426285820322	3.0	1.399756334752254	0.025049907198236646	2.2601762275865274	21.0	0.9762734739594997	False	False										GTF2H5	+
chr6	ENSG00000272047.1	158558395	-0.0924748849619302	0.0276854536575419	False	False	158558423	GTTT	AAAC	-0.05241968665391828	0.07570557672602556	0.4895996951990682	17.0	0.6924151287245632	0.025049907198236646	2.2601762275865274	21.0	0.9762734739594997	False	False										GTF2H5	+
chr6	ENSG00000272047.1	158570025	-0.0836904975099398	0.0373795785264823	False	False	158570039	T	A	-0.02998014049836505	0.07491947704244148	0.6895149366695493	13.0	0.40016483939658926	0.025049907198236646	2.2601762275865274	21.0	0.9762734739594997	False	False										GTF2H5	+
chr6	ENSG00000272047.1	158572461	-0.0249367785094335	0.0275357538603538	False	False	158572471	T	A	-0.021892602264558133	0.07431159996471204	0.7686329124959035	10.0	0.29460544887950413	0.025049907198236646	2.2601762275865274	21.0	0.9762734739594997	False	False										GTF2H5	+
chr6	ENSG00000272047.1	158575016	0.192370035057466	0.0238333764608866	True	True	158575044	AAT	ATT	0.131064821637315	0.07430660791949135	0.07947477648841741	13.0	1.7638380395363924	0.025049907198236646	2.2601762275865274	21.0	0.9762734739594997	False	False										GTF2H5	+
chr6	ENSG00000272047.1	158624652	0.0672696543307856	0.0313304243407244	False	False	158624683	AAAT	ATTT	0.025381934394340656	0.07329993462591522	0.7295274497147957	5.0	0.34627499361188874	0.025049907198236646	2.2601762275865274	21.0	0.9762734739594997	False	False										GTF2H5	+
chr6	ENSG00000272047.1	158635549	0.0841557324429392	0.0296751133502671	False	False	158635582	AAAAC	GTTTT	0.0814846595971345	0.07307972705697692	0.26628452801259306	5.0	1.115010453358763	0.025049907198236646	2.2601762275865274	21.0	0.9762734739594997	False	False										GTF2H5	+
chr6	ENSG00000272047.1	158635693	-0.0801748744010194	0.0251219576038144	False	False	158635761	ATCT	AGAT	-0.13656167168945285	0.07363306479482883	0.06527661715655017	10.0	1.854624305941472	0.025049907198236646	2.2601762275865274	21.0	0.9762734739594997	False	False										GTF2H5	+
chr6	ENSG00000272047.1	158637928	0.09806808291309699	0.0391498828199371	False	False	158637951	T	A	0.043221131188199764	0.07948138599931584	0.5873529226779237	33.0	0.5437893494782766	0.025049907198236646	2.2601762275865274	21.0	0.9762734739594997	False	False										GTF2H5	+
chr6	ENSG00000272047.1	158647560	-0.0787894738630279	0.0330848703784543	False	False	158647589	A	T	0.026571864414150083	0.08135011146829699	0.7443956157852254	40.0	0.3266358697554511	0.025049907198236646	2.2601762275865274	21.0	0.9762734739594997	False	False										GTF2H5	+
chr6	ENSG00000272047.1	158649804	0.0176320367278383	0.0250240308581498	False	False	158649814	T	A	0.02230295218187119	0.07690394294044248	0.7721637178564746	22.0	0.29001051609464934	0.025049907198236646	2.2601762275865274	21.0	0.9762734739594997	False	False										GTF2H5	+
chr6	ENSG00000272047.1	158652196	-0.0430866388371091	0.0291390658901377	False	False	158652207	A	T	-0.07661082767963319	0.07494369943637959	0.3080600468305051	14.0	1.0222450753804706	0.025049907198236646	2.2601762275865274	21.0	0.9762734739594997	False	False										GTF2H5	+
chr6	ENSG00000272047.1	158664424	0.0173958928735104	0.0251114464242727	False	False	158664498	GT	AC	-0.02600575793161926	0.07535234283903737	0.7304146927229715	15.0	0.3451220884687158	0.025049907198236646	2.2601762275865274	21.0	0.9762734739594997	False	False										GTF2H5	+
chr6	ENSG00000272047.1	158664880	0.0009491908404743211	0.0131531798300163	False	False	158664919	GT	AC	0.006731287310398386	0.07714992708122137	0.9305771555706372	23.0	0.08724943191860528	0.025049907198236646	2.2601762275865274	21.0	0.9762734739594997	False	False										GTF2H5	+
chr6	ENSG00000272047.1	158667056	-4.74417026391504e-05	0.0180167672929802	False	False	158667095	GT	AC	-0.04807683227258881	0.07896552326010044	0.5434984458212822	31.0	0.6088332007150897	0.025049907198236646	2.2601762275865274	21.0	0.9762734739594997	False	False										GTF2H5	+
chr6	ENSG00000272047.1	158709539	0.00928353050833689	0.0203293450706473	False	False	158709550	T	A	-0.03939828279927349	0.08025956983689249	0.6242014991365294	36.0	0.4908857956669921	0.025049907198236646	2.2601762275865274	21.0	0.9762734739594997	False	False										GTF2H5	+
chr6	ENSG00000272047.1	158710412	-0.0113955973507453	0.0324265328194055	False	False	158710426	T	A						0.025049907198236646	2.2601762275865274	21.0	0.9762734739594997	False	False										GTF2H5	+
chr6	ENSG00000272047.1	158716509	0.0351347515403799	0.0256436848943562	False	False	158716523	A	T	0.017368849826829003	0.07391097595367388	0.8144738875602543	8.0	0.2349968946116406	0.025049907198236646	2.2601762275865274	21.0	0.9762734739594997	False	False										GTF2H5	+
chr6	ENSG00000078401.6	12192483	0.0296860606284141	0.0257353681468332	False	False	12192499	GT	AC	0.056330708635901075	0.07462482891681256	0.4513297360896688	12.0	0.7548520975330515	0.0399995471821818	2.071068163649859	19.0	1.0	False	False										EDN1	+
chr6	ENSG00000078401.6	12194595	-0.00619625668644713	0.0173306416477863	False	False	12194617	AG	CT	-0.1301652250555572	0.07582131249186935	0.0878380041297117	20.0	1.7167366374660868	0.0399995471821818	2.071068163649859	19.0	1.0	False	False										EDN1	+
chr6	ENSG00000078401.6	12201709	-0.0249967466858702	0.0241713324962642	False	False	12201745	AAAC	GTTT	-0.053188734328957016	0.07341739091937291	0.4696921552495466	6.0	0.7244705057330213	0.0399995471821818	2.071068163649859	19.0	1.0	False	False										EDN1	+
chr6	ENSG00000078401.6	12202537	0.0111772614685408	0.0188486816085971	False	False	12202551	T	A	0.049130257484621735	0.07343267620107091	0.5042965432537265	6.0	0.6690517086711493	0.0399995471821818	2.071068163649859	19.0	1.0	False	False										EDN1	+
chr6	ENSG00000078401.6	12204310	-0.0271995696534128	0.0319020307044371	False	False	12204326	A	T						0.0399995471821818	2.071068163649859	19.0	1.0	False	False										EDN1	+
chr6	ENSG00000078401.6	12211698	-0.0435961844757463	0.0296304321372073	True	False	12211740	AT	AT	-0.08030547155588626	0.07690249822704481	0.2978697563043268	23.0	1.0442504913012656	0.0399995471821818	2.071068163649859	19.0	1.0	False	False										EDN1	+
chr6	ENSG00000078401.6	12216311	-0.0019765309769905	0.0146606423671448	False	False	12216344	GT	AC	0.08584742615349189	0.07305286859391709	0.24144041907812974	5.0	1.1751410698284361	0.0399995471821818	2.071068163649859	19.0	1.0	False	False										EDN1	+
chr6	ENSG00000078401.6	12226365	-0.000107925628030672	0.0137832776273741	False	False	12226378	AC	GT	-0.08690694934640622	0.07246408277089407	0.2319085481655965	2.0	1.1993106932875341	0.0399995471821818	2.071068163649859	19.0	1.0	False	False										EDN1	+
chr6	ENSG00000078401.6	12229695	-0.0416599301391175	0.0294846031032444	False	False	12229729	AC	GT	-0.08069137557198057	0.07328171859737886	0.2722785229829571	6.0	1.1011119432844023	0.0399995471821818	2.071068163649859	19.0	1.0	False	False										EDN1	+
chr6	ENSG00000078401.6	12258521	-0.030749029274645002	0.028616265736403	False	False	12258533	A	T	-0.14521026394461972	0.08105487325358834	0.07524185669665052	42.0	1.7915056567951784	0.0399995471821818	2.071068163649859	19.0	1.0	False	False										EDN1	+
chr6	ENSG00000078401.6	12275165	0.00429804333613175	0.0165091296638541	False	False	12275254	CCTT	AAGG	0.06877130093932571	0.07911739975787405	0.386031001621996	32.0	0.869231055997658	0.0399995471821818	2.071068163649859	19.0	1.0	False	False										EDN1	+
chr6	ENSG00000078401.6	12276036	0.0021759867289005397	0.0216837305450599	False	False	12276062	GT	AC	0.15553998313605455	0.07809478670364445	0.04810765897784909	31.0	1.9916820277171712	0.0399995471821818	2.071068163649859	19.0	1.0	False	False										EDN1	+
chr6	ENSG00000078401.6	12287415	-0.0316638208602944	0.0285685916863636	False	False	12287425	A	T	-0.09258373854605344	0.07463123767455654	0.21640489993407536	13.0	1.2405494191290534	0.0399995471821818	2.071068163649859	19.0	1.0	False	False										EDN1	+
chr6	ENSG00000078401.6	12320377	-0.0033313403350923	0.0176902377984982	False	False	12320388	A	T	0.005652657548912891	0.08058100898783553	0.9441662698029338	37.0	0.07014875613888395	0.0399995471821818	2.071068163649859	19.0	1.0	False	False										EDN1	+
chr6	ENSG00000078401.6	12322386	-0.00340824301296275	0.020742573057721002	False	False	12322417	AC	GT	-0.04591878923930806	0.07707029354808556	0.5521080027399461	23.0	0.5958040008068543	0.0399995471821818	2.071068163649859	19.0	1.0	False	False										EDN1	+
chr6	ENSG00000078401.6	12327100	0.00304077679089301	0.0164978425913587	False	False	12327111	A	T						0.0399995471821818	2.071068163649859	19.0	1.0	False	False										EDN1	+
chr6	ENSG00000078401.6	12327707	-0.0019365007186081102	0.0160527877931929	False	False	12327740	AAAAC	GTTTT	-0.016611873063667078	0.07292243203573928	0.8200477619837059	3.0	0.22780196161759386	0.0399995471821818	2.071068163649859	19.0	1.0	False	False										EDN1	+
chr6	ENSG00000078401.6	12334633	-0.0040648732698851	0.0181144854196384	False	False	12334657	AC	GT	-0.08915662293065144	0.07423877006687439	0.23135076888512585	11.0	1.2009442350720387	0.0399995471821818	2.071068163649859	19.0	1.0	False	False										EDN1	+
chr6	ENSG00000078401.6	12365204	0.0110697268392621	0.0188261788788887	False	False	12365225	GT	AC	0.05576025450606293	0.07340707654293713	0.4484586175898849	6.0	0.7596032580516641	0.0399995471821818	2.071068163649859	19.0	1.0	False	False										EDN1	+
chr6	ENSG00000078401.6	12366160	-0.0116807443902665	0.0232745129988913	False	False	12366197	GT	AC	-0.06416421676367345	0.08067861495076152	0.4276673752981212	38.0	0.7953063745929839	0.0399995471821818	2.071068163649859	19.0	1.0	False	False										EDN1	+
chr6	ENSG00000078401.6	12397389	-0.00326956007989309	0.0213277889103581	False	False	12397401	A	T						0.0399995471821818	2.071068163649859	19.0	1.0	False	False										EDN1	+
chr6	ENSG00000095951.12	12192483	0.0183911193691471	0.0249587408744556	False	False	12192499	GT	AC	0.11688920464715248	0.07423113961454855	0.11709948399027464	12.0	1.5746653662345684	0.031968701330687	2.161152933290338	34.0	1.0	False	False										HIVEP1	+
chr6	ENSG00000095951.12	12194595	-0.0038568061157173202	0.0144133533310128	False	False	12194617	AG	CT	-0.058489042729232436	0.07634099524408516	0.4446403383740921	20.0	0.766155098479203	0.031968701330687	2.161152933290338	34.0	1.0	False	False										HIVEP1	+
chr6	ENSG00000095951.12	12202537	0.00986443724398657	0.0217393631085779	False	False	12202551	T	A	0.08432965296016592	0.0732595721863544	0.25117353854198043	6.0	1.1511076360868169	0.031968701330687	2.161152933290338	34.0	1.0	False	False										HIVEP1	+
chr6	ENSG00000095951.12	12204310	-0.00562389112158541	0.0156198025282981	False	False	12204326	A	T						0.031968701330687	2.161152933290338	34.0	1.0	False	False										HIVEP1	+
chr6	ENSG00000095951.12	12211698	0.0274514758611571	0.0492601255658967	False	False	12211740	AT	AT	0.062087426045055974	0.07700282738806764	0.421209433073232	23.0	0.8063006015630673	0.031968701330687	2.161152933290338	34.0	1.0	False	False										HIVEP1	+
chr6	ENSG00000095951.12	12216311	-0.00174374063235745	0.0138634671718666	False	False	12216344	GT	AC	-0.08880436743100494	0.07303386253661448	0.2255509469360055	5.0	1.2159341481697499	0.031968701330687	2.161152933290338	34.0	1.0	False	False										HIVEP1	+
chr6	ENSG00000095951.12	12226365	-0.0203415183213497	0.0247310743429644	False	False	12226378	AC	GT	-0.08437756800000394	0.07247989781587005	0.2458301325073189	2.0	1.1641513101240715	0.031968701330687	2.161152933290338	34.0	1.0	False	False										HIVEP1	+
chr6	ENSG00000095951.12	12229695	-0.000910150678481358	0.0178632952637409	False	False	12229729	AC	GT	-0.06068027761576539	0.07338598083618597	0.4093789597231961	6.0	0.8268647080048903	0.031968701330687	2.161152933290338	34.0	1.0	False	False										HIVEP1	+
chr6	ENSG00000095951.12	12236521	0.00011959312093115701	0.0213048918686021	False	False	12236533	T	A	0.0920748772029768	0.0797239715980039	0.24988884564904665	35.0	1.1549208520023373	0.031968701330687	2.161152933290338	34.0	1.0	False	False										HIVEP1	+
chr6	ENSG00000095951.12	12258521	0.00363501319699705	0.0189596506671676	False	False	12258533	A	T	0.0006226245075666941	0.08192317617267791	0.9939462203989976	42.0	0.007600102152464454	0.031968701330687	2.161152933290338	34.0	1.0	False	False										HIVEP1	+
chr6	ENSG00000095951.12	11911197	0.009113056962820571	0.0191063867471393	False	False	11911217	CT	AG	0.08671545576566067	0.07779273704778811	0.2666104569134197	27.0	1.114698608848167	0.031968701330687	2.161152933290338	34.0	1.0	False	False										HIVEP1	+
chr6	ENSG00000095951.12	11915723	-0.00168376907169862	0.014327351402703001	False	False	11915737	GTTT	AAAC	0.005665817159349161	0.07312606865678899	0.9383244375855404	4.0	0.07748012799568364	0.031968701330687	2.161152933290338	34.0	1.0	False	False										HIVEP1	+
chr6	ENSG00000095951.12	11928791	0.00407482869645636	0.0144009346662432	False	False	11928807	T	A	0.04385566379734023	0.07573686604217403	0.5633022329097215	17.0	0.5790530568418191	0.031968701330687	2.161152933290338	34.0	1.0	False	False										HIVEP1	+
chr6	ENSG00000095951.12	11929143	-0.0031843155737698897	0.0157093647289592	False	False	11929175	ATTTT	AAAAT	-0.0651037014721961	0.07417172504318527	0.3812468888980318	10.0	0.8777428519330047	0.031968701330687	2.161152933290338	34.0	1.0	False	False										HIVEP1	+
chr6	ENSG00000095951.12	11929669	0.0150299832945152	0.0252368077023533	False	False	11929743	AG	CT						0.031968701330687	2.161152933290338	34.0	1.0	False	False										HIVEP1	+
chr6	ENSG00000095951.12	11930418	0.00144744807604814	0.0127192724623868	False	False	11930432	A	T	0.049750244241231104	0.07423737175934017	0.503615678566105	10.0	0.6701509369500515	0.031968701330687	2.161152933290338	34.0	1.0	False	False										HIVEP1	+
chr6	ENSG00000095951.12	11941746	-0.00254897123847895	0.0198151804632982	False	False	11941757	T	A	0.010581552650177859	0.07856302144089737	0.8930251883975344	29.0	0.13468871812851949	0.031968701330687	2.161152933290338	34.0	1.0	False	False										HIVEP1	+
chr6	ENSG00000095951.12	11943400	-0.0123878627277751	0.0302534021026323	False	False	11943414	A	T						0.031968701330687	2.161152933290338	34.0	1.0	False	False										HIVEP1	+
chr6	ENSG00000095951.12	11947209	0.00504887499681503	0.0172214552342519	False	False	11947249	AC	GT	-0.07069588799853394	0.07986374981644813	0.3774078149448653	35.0	0.8852062188541759	0.031968701330687	2.161152933290338	34.0	1.0	False	False										HIVEP1	+
chr6	ENSG00000095951.12	11956183	0.00910608619797778	0.029809696108705	False	False	11956230	AC	GT	0.0379288235409287	0.08270103792332073	0.6471849387926369	45.0	0.4586257257870909	0.031968701330687	2.161152933290338	34.0	1.0	False	False										HIVEP1	+
chr6	ENSG00000095951.12	11964033	-0.00193942857425538	0.0168543643492627	False	False	11964060	CT	AG	-0.0669265186354574	0.07767534771760304	0.39014790151321055	26.0	0.8616185263666389	0.031968701330687	2.161152933290338	34.0	1.0	False	False										HIVEP1	+
chr6	ENSG00000095951.12	11976441	-0.0158629986030342	0.0297847601261777	False	False	11976473	ATTT	AAAT	-0.0841912281557476	0.07229005307937662	0.245628638484617	1.0	1.1646308803135492	0.031968701330687	2.161152933290338	34.0	1.0	False	False										HIVEP1	+
chr6	ENSG00000095951.12	11998953	0.0218047604821076	0.0321873972587354	False	False	11998976	T	A	0.08913802216095948	0.07225883347949237	0.21887829280813084	1.0	1.233593428909388	0.031968701330687	2.161152933290338	34.0	1.0	False	False										HIVEP1	+
chr6	ENSG00000095951.12	12001792	0.0181544209733745	0.0328675515375258	False	False	12001828	AC	GT	0.07051684785338723	0.07718968680797914	0.3622689573577629	24.0	0.9135527137039487	0.031968701330687	2.161152933290338	34.0	1.0	False	False										HIVEP1	+
chr6	ENSG00000095951.12	12008272	-0.0259909147239235	0.0391879586569749	False	False	12008284	A	T	-0.08379530123063339	0.07927593005061677	0.2921213274495393	33.0	1.0570081130190596	0.031968701330687	2.161152933290338	34.0	1.0	False	False										HIVEP1	+
chr6	ENSG00000095951.12	12033556	0.012720564206788	0.0275158886805703	False	False	12033582	GT	AC	0.10149458750656268	0.0733402896830808	0.1680698014551792	7.0	1.3838858279009076	0.031968701330687	2.161152933290338	34.0	1.0	False	False										HIVEP1	+
chr6	ENSG00000095951.12	12050819	-0.00137390077035256	0.0127883409909434	False	False	12050839	A	T	0.02851591232508384	0.07577897544319227	0.7071495364055983	17.0	0.37630374597055355	0.031968701330687	2.161152933290338	34.0	1.0	False	False										HIVEP1	+
chr6	ENSG00000095951.12	12065903	-0.0026899366950326603	0.013535261860241999	False	False	12065946	GT	AC	-0.03124517705921996	0.07555598639081347	0.6797197211787658	16.0	0.4135367500545123	0.031968701330687	2.161152933290338	34.0	1.0	False	False										HIVEP1	+
chr6	ENSG00000095951.12	12067100	-0.00204928954440648	0.0156778015675546	False	False	12067127	GT	AC	0.0306849139862471	0.07450050096974202	0.6809208970351641	11.0	0.4118752704590485	0.031968701330687	2.161152933290338	34.0	1.0	False	False										HIVEP1	+
chr6	ENSG00000095951.12	12074853	-0.00813695164121168	0.0227293742138436	False	False	12074877	GT	AC	-0.15823422923847147	0.07956708876738906	0.04850723214263486	37.0	1.9886894404426732	0.031968701330687	2.161152933290338	34.0	1.0	False	False										HIVEP1	+
chr6	ENSG00000095951.12	12074936	0.0036775948819963203	0.0141404306394036	False	False	12074946	T	A	-0.003844479963901543	0.07580924412037307	0.9596127458864048	17.0	0.050712548430071634	0.031968701330687	2.161152933290338	34.0	1.0	False	False										HIVEP1	+
chr6	ENSG00000095951.12	12080167	0.0009536078095244961	0.0180075449613993	False	False	12080212	ATCT	AGAT	0.02546994105848739	0.07290883560348319	0.7272253796566079	3.0	0.34933956697657886	0.031968701330687	2.161152933290338	34.0	1.0	False	False										HIVEP1	+
chr6	ENSG00000095951.12	12089833	-0.00866535645566847	0.0268878196164836	False	False	12089848	T	A	-0.1195598308332705	0.0805289032310727	0.13969889334932364	39.0	1.4846822201241332	0.031968701330687	2.161152933290338	34.0	1.0	False	False										HIVEP1	+
chr6	ENSG00000095951.12	12103797	-0.0026794855652935803	0.0189280812378996	False	False	12103808	T	A	-0.1497375644630811	0.08046136260822706	0.06469038669706029	40.0	1.8609871820362465	0.031968701330687	2.161152933290338	34.0	1.0	False	False										HIVEP1	+
chr6	ENSG00000095951.12	12170354	-0.0015323447413178	0.0127528341428271	False	False	12170369	A	T	-0.024685729462664854	0.07369851241644011	0.7380401221779815	7.0	0.33495560023214455	0.031968701330687	2.161152933290338	34.0	1.0	False	False										HIVEP1	+
chr6	ENSG00000095951.12	12184208	0.000624392776219846	0.0228606732276824	False	False	12184295	AGAT	ATCT	0.07836693538851615	0.07579477247358565	0.3026092994553869	18.0	1.0339358880696803	0.031968701330687	2.161152933290338	34.0	1.0	False	False										HIVEP1	+
chr6	ENSG00000079689.9	25555611	0.201880049283596	0.0666098480929711	False	False	25555647	ATTC	AATG	0.3060599502617001	0.06961802992102345	1.8443421428729058e-05	4.0	4.3962742210445	1.0266461078002411e-12	7.642011574101618	17.0	1.804751128186958e-09	False	False										SCGN	+
chr6	ENSG00000079689.9	25585764	0.0682887523781931	0.0586604487046306	False	False	25585788	T	A	0.1895283929553682	0.0716106118170149	0.00881853088700472	3.0	2.6466523347079636	1.0266461078002411e-12	7.642011574101618	17.0	1.804751128186958e-09	False	False										SCGN	+
chr6	ENSG00000079689.9	25597071	-0.00601762965573986	0.0187004328670998	False	False	25597106	AC	GT	-0.04385100397530437	0.07552018044206496	0.5622214655752487	16.0	0.5806527966249301	1.0266461078002411e-12	7.642011574101618	17.0	1.804751128186958e-09	False	False										SCGN	+
chr6	ENSG00000079689.9	25635318	0.38732753660250396	0.0638661497540358	False	False	25635329	T	A	0.4590551777359949	0.06658897670835731	9.091563081947712e-11	13.0	6.893861423138235	1.0266461078002411e-12	7.642011574101618	17.0	1.804751128186958e-09	False	False										SCGN	+
chr6	ENSG00000079689.9	25679712	0.00884097396672453	0.0181752296249783	False	False	25679724	GT	AC	0.10161218180441803	0.07217212483139633	0.16079042551401868	1.0	1.407914510509391	1.0266461078002411e-12	7.642011574101618	17.0	1.804751128186958e-09	False	False										SCGN	+
chr6	ENSG00000079689.9	25709011	-0.0084708528536347	0.0243046374838712	False	False	25709021	T	A	-0.05983209912816	0.07891530744704721	0.44945784995610494	31.0	0.7581811572907805	1.0266461078002411e-12	7.642011574101618	17.0	1.804751128186958e-09	False	False										SCGN	+
chr6	ENSG00000079689.9	25713670	-0.00590666997730647	0.0230417720183481	False	False	25713710	AAAAC	GTTTT	-0.01357053870201144	0.07254094453549502	0.8518020727262181	1.0	0.18707419360070834	1.0266461078002411e-12	7.642011574101618	17.0	1.804751128186958e-09	False	False										SCGN	+
chr6	ENSG00000079689.9	25733108	-0.00631584056441761	0.0216934561684877	False	False	25733135	AAAAAC	GTTTTT	-0.03632372473079525	0.07249974907476295	0.6169379505976484	1.0	0.5010186268829375	1.0266461078002411e-12	7.642011574101618	17.0	1.804751128186958e-09	False	False										SCGN	+
chr6	ENSG00000079689.9	25739344	0.00501819865880808	0.0197761539368654	False	False	25739362	AAAC	GTTT	0.03020110067351215	0.07348792485910788	0.6815724834124199	6.0	0.4109668456608911	1.0266461078002411e-12	7.642011574101618	17.0	1.804751128186958e-09	False	False										SCGN	+
chr6	ENSG00000079689.9	25752073	-0.0105998696350197	0.0256657108238582	False	False	25752094	A	T	-0.12237593231420978	0.07257760483057017	0.09343672165191884	4.0	1.6861390314531874	1.0266461078002411e-12	7.642011574101618	17.0	1.804751128186958e-09	False	False										SCGN	+
chr6	ENSG00000079689.9	25753180	0.0159894841530866	0.0338120750054339	False	False	25753207	A	T	0.07925492645166628	0.07471739477664252	0.2902500974988012	13.0	1.0607292543936802	1.0266461078002411e-12	7.642011574101618	17.0	1.804751128186958e-09	False	False										SCGN	+
chr6	ENSG00000079689.9	25771807	-0.00037521791797877097	0.012384423154812	False	False	25771822	A	T	-0.02297339211416445	0.07410536837691953	0.7569081727711079	9.0	0.3100098227339711	1.0266461078002411e-12	7.642011574101618	17.0	1.804751128186958e-09	False	False										SCGN	+
chr6	ENSG00000079689.9	25777793	0.00558118504506035	0.0165705273090667	False	False	25777836	AAC	GTT	0.06519578260956058	0.07417127818704591	0.3805723321475486	10.0	0.878989606261728	1.0266461078002411e-12	7.642011574101618	17.0	1.804751128186958e-09	False	False										SCGN	+
chr6	ENSG00000079689.9	25787270	-0.00158734436588615	0.018009516799066	False	False	25787303	AAAT	ATTT	-0.052676085145902656	0.07361862765121598	0.4751907106645488	7.0	0.715526583780764	1.0266461078002411e-12	7.642011574101618	17.0	1.804751128186958e-09	False	False										SCGN	+
chr6	ENSG00000079689.9	25789200	-0.00432562476563284	0.0152229224915771	False	False	25789226	AGGT	ACCT	-0.061299389009302076	0.07298972108817718	0.4020728303876747	4.0	0.8398359124464623	1.0266461078002411e-12	7.642011574101618	17.0	1.804751128186958e-09	False	False										SCGN	+
chr6	ENSG00000079689.9	25795972	0.0110413311821804	0.0264607987167545	False	False	25795993	ACACCC	GGGTGT	0.0814864351870504	0.07307971641276714	0.26627407423660243	5.0	1.1150349123797993	1.0266461078002411e-12	7.642011574101618	17.0	1.804751128186958e-09	False	False										SCGN	+
chr6	ENSG00000079691.15	25555611	-0.007328095397593999	0.0325459254615015	False	False	25555647	ATTC	AATG	-0.06356530695787266	0.07297935580012936	0.38486879600534296	4.0	0.8710039470882803	0.01761452937608034	2.3963231205351425	34.0	1.0	False	False										LRRC16A	+
chr6	ENSG00000079691.15	25585764	0.00149272939232689	0.0457705526633076	False	False	25585788	T	A	-0.05818451394683176	0.07280893687608246	0.4252178639330811	3.0	0.7991397271170047	0.01761452937608034	2.3963231205351425	34.0	1.0	False	False										LRRC16A	+
chr6	ENSG00000079691.15	25597071	0.00486101916601708	0.0239810679952146	False	False	25597106	AC	GT	0.036513973160966	0.07554248491559477	0.6294466251620396	16.0	0.483356791900132	0.01761452937608034	2.3963231205351425	34.0	1.0	False	False										LRRC16A	+
chr6	ENSG00000079691.15	25635318	-0.000682950731677359	0.0281726481545776	False	False	25635329	T	A	0.02982174028143804	0.07491983220309811	0.6910713006648602	13.0	0.39804867956184287	0.01761452937608034	2.3963231205351425	34.0	1.0	False	False										LRRC16A	+
chr6	ENSG00000079691.15	25650866	-0.00139368364533154	0.023342213735624003	False	False	25650881	ATGT	ACAT	0.023382595286903854	0.07252778974614707	0.7475079558924664	1.0	0.3223949794795176	0.01761452937608034	2.3963231205351425	34.0	1.0	False	False										LRRC16A	+
chr6	ENSG00000079691.15	25679712	-0.0133125855967447	0.0324916128708196	False	False	25679724	GT	AC	-0.00897253690472133	0.07254470467749312	0.9016971218461776	1.0	0.12368286485705478	0.01761452937608034	2.3963231205351425	34.0	1.0	False	False										LRRC16A	+
chr6	ENSG00000079691.15	25709011	0.0049074625205973105	0.0217882863159415	False	False	25709021	T	A	0.06203726296726995	0.07890466470698712	0.4328952737142245	31.0	0.786230613838176	0.01761452937608034	2.3963231205351425	34.0	1.0	False	False										LRRC16A	+
chr6	ENSG00000079691.15	25713670	-0.0549666158095677	0.0254771906657176	True	False	25713710	AAAAC	GTTTT	-0.041401088305024536	0.07248542321290165	0.5685632264968461	1.0	0.5711643316673851	0.01761452937608034	2.3963231205351425	34.0	1.0	False	False										LRRC16A	+
chr6	ENSG00000079691.15	25202352	0.00472552004039496	0.0219536162045914	False	False	25202375	AAAT	ATTT	-0.046911359114685816	0.07304673342522798	0.5215232142175434	4.0	0.642210225084263	0.01761452937608034	2.3963231205351425	34.0	1.0	False	False										LRRC16A	+
chr6	ENSG00000079691.15	25219781	0.00149513641725442	0.0133163809549847	False	False	25219853	AAAC	GTTT	-0.054277347395523985	0.0734130840963582	0.460636668660292	6.0	0.7393416046148171	0.01761452937608034	2.3963231205351425	34.0	1.0	False	False										LRRC16A	+
chr6	ENSG00000079691.15	25233251	-0.0186132068786841	0.0245986510368648	False	False	25233261	T	A	0.0375722884198045	0.07664234442959139	0.6246040674277521	21.0	0.49022885063648897	0.01761452937608034	2.3963231205351425	34.0	1.0	False	False										LRRC16A	+
chr6	ENSG00000079691.15	25240712	-0.00201494747655457	0.0155314029133141	False	False	25240737	GT	AC	0.020853259720820118	0.0743132514806742	0.7793277778638849	10.0	0.2806129365264442	0.01761452937608034	2.3963231205351425	34.0	1.0	False	False										LRRC16A	+
chr6	ENSG00000079691.15	25256908	-0.013493023389405001	0.0411763255022377	False	False	25256920	A	T	-0.08407864658893896	0.0768784902880827	0.2756713847918009	23.0	1.0936563175717355	0.01761452937608034	2.3963231205351425	34.0	1.0	False	False										LRRC16A	+
chr6	ENSG00000079691.15	25259699	-0.000493745699862938	0.0218562595823763	False	False	25259737	GTT	AAC	0.12879174711355776	0.07330647865998598	0.08060822624684988	8.0	1.7568944719187307	0.01761452937608034	2.3963231205351425	34.0	1.0	False	False										LRRC16A	+
chr6	ENSG00000079691.15	25262291	0.00387320016086911	0.0265790920056104	False	False	25262308	AAAC	GTTT	0.0044952933559525565	0.0737202332093688	0.9514431174632764	7.0	0.06097774193396432	0.01761452937608034	2.3963231205351425	34.0	1.0	False	False										LRRC16A	+
chr6	ENSG00000079691.15	25267679	-0.043211499033775004	0.0425322671638699	False	False	25267697	AC	GT	-0.0026313676335437447	0.07254737384721993	0.971104332014108	1.0	0.03627102531768048	0.01761452937608034	2.3963231205351425	34.0	1.0	False	False										LRRC16A	+
chr6	ENSG00000079691.15	25271871	-0.00809007446799655	0.0218804531039251	False	False	25271882	T	A						0.01761452937608034	2.3963231205351425	34.0	1.0	False	False										LRRC16A	+
chr6	ENSG00000079691.15	25276694	-0.0210498079154494	0.0534386596504663	False	False	25276704	T	A	0.017356584600970074	0.07783816735248761	0.8238245766134384	26.0	0.22298295542302973	0.01761452937608034	2.3963231205351425	34.0	1.0	False	False										LRRC16A	+
chr6	ENSG00000079691.15	25293329	-0.0284840053394402	0.0273130110358401	False	False	25293339	T	A	-0.020680286987014337	0.07668009657125663	0.7877215097974068	21.0	0.2696956304403808	0.01761452937608034	2.3963231205351425	34.0	1.0	False	False										LRRC16A	+
chr6	ENSG00000079691.15	25308909	0.0161195214894351	0.0610159677892925	False	False	25308919	T	A	0.0189495251991256	0.07783591581575383	0.8079555331353746	26.0	0.24345477278100267	0.01761452937608034	2.3963231205351425	34.0	1.0	False	False										LRRC16A	+
chr6	ENSG00000079691.15	25333875	-0.00439151659693912	0.0188444730569878	False	False	25333889	T	A	-0.052191419304790015	0.0728330959867539	0.474516779347745	3.0	0.7165893279379751	0.01761452937608034	2.3963231205351425	34.0	1.0	False	False										LRRC16A	+
chr6	ENSG00000079691.15	25338485	-0.0049460814440583705	0.0217747155568183	False	False	25338507	A	T	0.04549608073965896	0.07707178574910226	0.5557774711751167	23.0	0.590307857764784	0.01761452937608034	2.3963231205351425	34.0	1.0	False	False										LRRC16A	+
chr6	ENSG00000079691.15	25388595	-0.000262863969406848	0.018656490551853998	False	False	25388612	GTTTT	AAAAC						0.01761452937608034	2.3963231205351425	34.0	1.0	False	False										LRRC16A	+
chr6	ENSG00000079691.15	25396398	0.000726129940884431	0.0168803212504159	False	False	25396408	T	A	0.020118467108411333	0.0751493897220732	0.7892319658178646	14.0	0.2677129805420369	0.01761452937608034	2.3963231205351425	34.0	1.0	False	False										LRRC16A	+
chr6	ENSG00000079691.15	25401504	0.000361587192693371	0.0063612292697409895	False	False	25401522	AC	GT	0.06504143192206745	0.07277806587874318	0.3726274408187909	3.0	0.8936955267598637	0.01761452937608034	2.3963231205351425	34.0	1.0	False	False										LRRC16A	+
chr6	ENSG00000079691.15	25431492	-0.0429206886909515	0.0337088624434544	False	False	25431528	GT	AC	-0.032123961579223	0.07348351722122763	0.6625060959865099	6.0	0.43715873700644203	0.01761452937608034	2.3963231205351425	34.0	1.0	False	False										LRRC16A	+
chr6	ENSG00000079691.15	25442123	-0.00886933323735399	0.0186625574692989	False	False	25442134	T	A	0.023233987104630004	0.07713084823251201	0.7636129892789266	23.0	0.3012282068335464	0.01761452937608034	2.3963231205351425	34.0	1.0	False	False										LRRC16A	+
chr6	ENSG00000079691.15	25442684	0.00412179413601203	0.0351191395171951	False	False	25442724	GT	AC	0.0021723833184397103	0.07312706985966635	0.9763324377283288	4.0	0.02970696518551334	0.01761452937608034	2.3963231205351425	34.0	1.0	False	False										LRRC16A	+
chr6	ENSG00000079691.15	25453477	0.007369562242866379	0.0240095819965593	False	False	25453487	A	T						0.01761452937608034	2.3963231205351425	34.0	1.0	False	False										LRRC16A	+
chr6	ENSG00000079691.15	25468430	0.0021531538625344303	0.0199291467717426	False	False	25468440	A	T	-0.08567528105999124	0.07596892518836221	0.260988864075345	19.0	1.1277674502773662	0.01761452937608034	2.3963231205351425	34.0	1.0	False	False										LRRC16A	+
chr6	ENSG00000079691.15	25477852	-0.0161840224079927	0.0246299255152913	False	False	25477863	T	A	-0.010008196579534608	0.07558910866373825	0.8948179485734593	16.0	0.13240262726283158	0.01761452937608034	2.3963231205351425	34.0	1.0	False	False										LRRC16A	+
chr6	ENSG00000079691.15	25479028	-0.0226801438592547	0.0358097661043879	False	False	25479038	A	T	-0.06942060140960016	0.07961614838359762	0.3845719154001582	34.0	0.8719412181951528	0.01761452937608034	2.3963231205351425	34.0	1.0	False	False										LRRC16A	+
chr6	ENSG00000079691.15	25495767	0.009291295407694829	0.0200725383961263	False	False	25495804	GT	AC	0.03623346218217165	0.08214551756200092	0.6597924401263713	43.0	0.44108873201539867	0.01761452937608034	2.3963231205351425	34.0	1.0	False	False										LRRC16A	+
chr6	ENSG00000079691.15	25506769	0.00246590251275338	0.0190265340418009	False	False	25506788	AAAC	GTTT	0.06657253363969287	0.07277070144028149	0.36145480904223215	3.0	0.9148260539212326	0.01761452937608034	2.3963231205351425	34.0	1.0	False	False										LRRC16A	+
chr6	ENSG00000079691.15	25523039	-0.0037449004425138	0.0281947525818286	False	False	25523059	ATTG	AATC	-0.013971913108258396	0.07254054349643642	0.8474714359201685	1.0	0.19260833231756488	0.01761452937608034	2.3963231205351425	34.0	1.0	False	False										LRRC16A	+
chr6	ENSG00000079691.15	25552270	-0.0034957365284617103	0.0421189329423728	False	False	25552297	GTTT	AAAC	0.051883957253613416	0.07283426446171677	0.477127216303251	3.0	0.7123564387869218	0.01761452937608034	2.3963231205351425	34.0	1.0	False	False										LRRC16A	+
chr6	ENSG00000146039.6	25679712	0.00919180091028941	0.0317579858826908	False	False	25679724	GT	AC	0.04855298639362055	0.07246206294230104	0.5036413786798161	1.0	0.6700469793729384	0.02832915756824967	2.209944613347437	15.0	0.8750438777234416	False	False										SLC17A4	+
chr6	ENSG00000146039.6	25709011	0.0188336754626817	0.0403577958246477	False	False	25709021	T	A	0.06816672694254605	0.07887305058359367	0.3887395732102	31.0	0.8642587859626335	0.02832915756824967	2.209944613347437	15.0	0.8750438777234416	False	False										SLC17A4	+
chr6	ENSG00000146039.6	25713670	-0.0502367814294765	0.0581079665196691	False	False	25713710	AAAAC	GTTTT	-0.14642414293314654	0.07176569956118868	0.04270336591447701	1.0	2.0403081671112644	0.02832915756824967	2.209944613347437	15.0	0.8750438777234416	False	False										SLC17A4	+
chr6	ENSG00000146039.6	25733108	-0.0283987009548151	0.0466836062664712	False	False	25733135	AAAAAC	GTTTTT	-0.1260205521214629	0.07196924856613203	0.08155396633012267	1.0	1.7510333181492581	0.02832915756824967	2.209944613347437	15.0	0.8750438777234416	False	False										SLC17A4	+
chr6	ENSG00000146039.6	25739344	0.0304114927448295	0.0487011906128338	False	False	25739362	AAAC	GTTT	0.13397589451699227	0.07285863616058423	0.06754075498336827	6.0	1.8388471371012547	0.02832915756824967	2.209944613347437	15.0	0.8750438777234416	False	False										SLC17A4	+
chr6	ENSG00000146039.6	25752073	0.00420267146458072	0.0312608788461552	False	False	25752094	A	T	0.04816570412199097	0.07304236793178694	0.5104364270618239	4.0	0.6594214493014812	0.02832915756824967	2.209944613347437	15.0	0.8750438777234416	False	False										SLC17A4	+
chr6	ENSG00000146039.6	25753180	0.0319543964708494	0.0486041770072683	False	False	25753207	A	T	0.11718695955749678	0.07443673192075992	0.11719005387509986	13.0	1.5743162889290427	0.02832915756824967	2.209944613347437	15.0	0.8750438777234416	False	False										SLC17A4	+
chr6	ENSG00000146039.6	25771807	-0.017016844505138	0.0387032817867176	False	False	25771822	A	T	-0.09698704738340093	0.0737754803306705	0.19029036039343705	9.0	1.3146244111009975	0.02832915756824967	2.209944613347437	15.0	0.8750438777234416	False	False										SLC17A4	+
chr6	ENSG00000146039.6	25777793	-0.0176077305183365	0.0382870755703435	False	False	25777836	AAC	GTT	-0.0811223510810036	0.07408443608049632	0.2749722159141375	10.0	1.0949985634345687	0.02832915756824967	2.209944613347437	15.0	0.8750438777234416	False	False										SLC17A4	+
chr6	ENSG00000146039.6	25787270	-0.0516425839023131	0.0592180218521249	False	False	25787303	AAAT	ATTT	-0.14905448628786244	0.07289743987115607	0.0423072389665739	7.0	2.0447149660030797	0.02832915756824967	2.209944613347437	15.0	0.8750438777234416	False	False										SLC17A4	+
chr6	ENSG00000146039.6	25789200	-0.0182016341627602	0.0385705497219971	False	False	25789226	AGGT	ACCT	-0.08946425996631986	0.07283400459680855	0.22086647023777628	4.0	1.228330921271903	0.02832915756824967	2.209944613347437	15.0	0.8750438777234416	False	False										SLC17A4	+
chr6	ENSG00000146039.6	25815212	0.0276892894935392	0.0477154024472744	False	False	25815259	AC	GT	0.12725575303446662	0.07817030195397323	0.10549515875517176	30.0	1.6279296593915547	0.02832915756824967	2.209944613347437	15.0	0.8750438777234416	False	False										SLC17A4	+
chr6	ENSG00000146039.6	25853494	-0.0126571366246624	0.0353250996234766	False	False	25853533	CT	AG	-0.037262510290956966	0.07469160076802124	0.6184730179294442	12.0	0.4988848800641944	0.02832915756824967	2.209944613347437	15.0	0.8750438777234416	False	False										SLC17A4	+
chr6	ENSG00000146039.6	25858406	0.0102172288455474	0.0324141017767972	False	False	25858431	AAAAC	GTTTT	0.04511645484232271	0.0722837814104015	0.5332690211505757	0.0	0.6241573692190727	0.02832915756824967	2.209944613347437	15.0	0.8750438777234416	False	False										SLC17A4	+
chr6	ENSG00000124568.6	25709011	-0.0262256838145155	0.060223783419872	False	False	25709021	T	A										False	False										SLC17A1	-
chr6	ENSG00000124568.6	25713670	-0.00580655429494237	0.0421611366225706	False	False	25713710	AAAAC	GTTTT										False	False										SLC17A1	-
chr6	ENSG00000124568.6	25733108	-0.0121240962191771	0.0468490469298689	False	False	25733135	AAAAAC	GTTTTT										False	False										SLC17A1	-
chr6	ENSG00000124568.6	25739344	0.00944562830380237	0.0446428130212309	False	False	25739362	AAAC	GTTT										False	False										SLC17A1	-
chr6	ENSG00000124568.6	25752073	-0.007191437960436641	0.04318511033032701	False	False	25752094	A	T										False	False										SLC17A1	-
chr6	ENSG00000124568.6	25753180	0.00889445308291576	0.0448543099608398	False	False	25753207	A	T										False	False										SLC17A1	-
chr6	ENSG00000124568.6	25771807	0.0290737528925942	0.0617993965556477	False	False	25771822	A	T										False	False										SLC17A1	-
chr6	ENSG00000124568.6	25777793	0.0184860941676034	0.0524783454069418	False	False	25777836	AAC	GTT										False	False										SLC17A1	-
chr6	ENSG00000124568.6	25787270	0.0141281377015522	0.0487634007314614	False	False	25787303	AAAT	ATTT										False	False										SLC17A1	-
chr6	ENSG00000124568.6	25789200	0.0112454699170388	0.0461571389874946	False	False	25789226	AGGT	ACCT										False	False										SLC17A1	-
chr6	ENSG00000124568.6	25795972	-0.0120217108310172	0.046841675737550006	False	False	25795993	ACACCC	GGGTGT										False	False										SLC17A1	-
chr6	ENSG00000124568.6	25882691	-0.00832849028371713	0.0457693295060095	False	False	25882718	AC	GT										False	False										SLC17A1	-
chr6	ENSG00000124568.6	25883799	-0.0172184195582091	0.05131970594499599	False	False	25883811	AT	AT										False	False										SLC17A1	-
chr6	ENSG00000124568.6	25899430	-0.0188601443327969	0.0533513869415454	False	False	25899459	AC	GT										False	False										SLC17A1	-
chr6	ENSG00000124568.6	25923414	0.0236489777227811	0.0568482433056919	False	False	25923438	AAAC	GTTT										False	False										SLC17A1	-
chr6	ENSG00000124568.6	25815212	0.0110304256639833	0.0479787678470866	False	False	25815259	AC	GT										False	False										SLC17A1	-
chr6	ENSG00000124568.6	25853494	0.06646612494469	0.0856819280545065	False	False	25853533	CT	AG										False	False										SLC17A1	-
chr6	ENSG00000124568.6	25858406	-0.0670422606525791	0.0854370734860265	True	False	25858431	AAAAC	GTTTT										False	False										SLC17A1	-
chr6	ENSG00000124564.13	25739344	-0.0318258632177098	0.0355894182524735	False	False	25739362	AAAC	GTTT	-0.10764562573839608	0.07309425308349858	0.1425322571526864	6.0	1.4726961586901781	0.040149318338475376	2.0666055505961687	17.0	1.0	False	False										SLC17A3	-
chr6	ENSG00000124564.13	25753180	-0.00687024146927545	0.0224865789373525	False	False	25753207	A	T	0.008577497360971575	0.07495041156684494	0.9090161713574016	13.0	0.11444229833643657	0.040149318338475376	2.0666055505961687	17.0	1.0	False	False										SLC17A3	-
chr6	ENSG00000124564.13	25771807	0.0031426243765584603	0.0159507913889903	False	False	25771822	A	T	-0.0007438279834496575	0.07412491116018363	0.9920045206779552	9.0	0.010034790892932717	0.040149318338475376	2.0666055505961687	17.0	1.0	False	False										SLC17A3	-
chr6	ENSG00000124564.13	25777793	-0.0024956957523557303	0.0173075983722544	False	False	25777836	AAC	GTT	-0.03561684475363592	0.07428225401609446	0.6321761257039029	10.0	0.4794798599665399	0.040149318338475376	2.0666055505961687	17.0	1.0	False	False										SLC17A3	-
chr6	ENSG00000124564.13	25787270	0.004328510962017171	0.0197225946903378	False	False	25787303	AAAT	ATTT	0.0252706130841794	0.07369743506665667	0.7320675379514351	7.0	0.34289677871859503	0.040149318338475376	2.0666055505961687	17.0	1.0	False	False										SLC17A3	-
chr6	ENSG00000124564.13	25789200	-0.0024875636954355697	0.0219689870055308	False	False	25789226	AGGT	ACCT	-0.053007811096316235	0.07302443265446748	0.4688128339735168	4.0	0.7258914471425658	0.040149318338475376	2.0666055505961687	17.0	1.0	False	False										SLC17A3	-
chr6	ENSG00000124564.13	25795972	-0.0345353720404265	0.0363860793678236	False	False	25795993	ACACCC	GGGTGT	-0.07223767733049613	0.0731319957768914	0.3245479271814377	5.0	0.9877711740682747	0.040149318338475376	2.0666055505961687	17.0	1.0	False	False										SLC17A3	-
chr6	ENSG00000124564.13	25882691	0.0354687128824292	0.0372425594869868	False	False	25882718	AC	GT	0.062062801097964415	0.07990973307746696	0.4385346249695989	35.0	0.7766613490974725	0.040149318338475376	2.0666055505961687	17.0	1.0	False	False										SLC17A3	-
chr6	ENSG00000124564.13	25883799	-0.00211618702295653	0.0157933113383619	False	False	25883811	AT	AT	-0.01924974744973433	0.07253418240363496	0.7909978128219491	1.0	0.265388632115741	0.040149318338475376	2.0666055505961687	17.0	1.0	False	False										SLC17A3	-
chr6	ENSG00000124564.13	25899430	-0.0803965852825995	0.039327676699074	False	False	25899459	AC	GT	-0.13548241919668788	0.07621382696494562	0.0772577830383418	22.0	1.7776619360552872	0.040149318338475376	2.0666055505961687	17.0	1.0	False	False										SLC17A3	-
chr6	ENSG00000124564.13	25923414	0.052830481340957004	0.053656014968622996	False	False	25923438	AAAC	GTTT						0.040149318338475376	2.0666055505961687	17.0	1.0	False	False										SLC17A3	-
chr6	ENSG00000124564.13	25933974	-0.0805213759723847	0.0413620471375733	False	False	25934012	ATT	AAT	-0.0961188585274592	0.07679445218969501	0.2124417149145176	23.0	1.2516380517961077	0.040149318338475376	2.0666055505961687	17.0	1.0	False	False										SLC17A3	-
chr6	ENSG00000124564.13	25955332	0.0441169289782391	0.0387560184691016	False	False	25955352	T	A	0.06895383275287044	0.07719814186544373	0.3730322787099001	24.0	0.8932058607454165	0.040149318338475376	2.0666055505961687	17.0	1.0	False	False										SLC17A3	-
chr6	ENSG00000124564.13	25964143	0.015606786490146001	0.0240955550420917	False	False	25964161	AAC	GTT	-0.007184693624127095	0.0733216650117428	0.9220467917889634	5.0	0.09798868619495253	0.040149318338475376	2.0666055505961687	17.0	1.0	False	False										SLC17A3	-
chr6	ENSG00000124564.13	25815212	-0.0145297712481482	0.029340904982267005	False	False	25815259	AC	GT	-0.11747411629808314	0.07826534862268845	0.13532134317953626	30.0	1.500972248452087	0.040149318338475376	2.0666055505961687	17.0	1.0	False	False										SLC17A3	-
chr6	ENSG00000124564.13	25853494	0.0007508010441869491	0.0204463822763695	False	False	25853533	CT	AG	-0.0584331013115983	0.07461579702556544	0.4345916968766004	12.0	0.7831197097791169	0.040149318338475376	2.0666055505961687	17.0	1.0	False	False										SLC17A3	-
chr6	ENSG00000124564.13	25858406	-0.000428210328967186	0.024382388503676	False	False	25858431	AAAAC	GTTTT	0.06259581874516269	0.07221556457501441	0.3871440006988735	0.0	0.8667912397214712	0.040149318338475376	2.0666055505961687	17.0	1.0	False	False										SLC17A3	-
chr6	ENSG00000079819.12	131068867	0.0123097064179878	0.0208657955551638	False	False	131068898	GT	AC	-0.022717884749547047	0.07713176333363185	0.7687139247875872	23.0	0.2945334550602883	0.012299510396193656	2.531458539160745	31.0	0.8238383838684213	False	False										EPB41L2	-
chr6	ENSG00000079819.12	131071914	0.00227690894493859	0.0149566014572447	False	False	131071928	AT	AT						0.012299510396193656	2.531458539160745	31.0	0.8238383838684213	False	False										EPB41L2	-
chr6	ENSG00000079819.12	131095424	-0.000292016256122138	0.0144941482104962	False	False	131095440	AAC	GTT						0.012299510396193656	2.531458539160745	31.0	0.8238383838684213	False	False										EPB41L2	-
chr6	ENSG00000079819.12	131099685	-0.000550682481915328	0.0121681428668416	False	False	131099704	T	A	0.01144557537859813	0.07808176603939494	0.8836400346209214	27.0	0.14658448392193693	0.012299510396193656	2.531458539160745	31.0	0.8238383838684213	False	False										EPB41L2	-
chr6	ENSG00000079819.12	131118052	-0.00829511130647331	0.0277552708280173	False	False	131118078	GT	AC	-0.1386395474630299	0.07529437703557175	0.06729007228154127	18.0	1.8413001464575718	0.012299510396193656	2.531458539160745	31.0	0.8238383838684213	False	False										EPB41L2	-
chr6	ENSG00000079819.12	131121650	-6.92214307449707e-05	0.0143495646066276	False	False	131121681	GT	AC	0.07848011494481145	0.07579409556358613	0.3019094152485484	18.0	1.035438372359387	0.012299510396193656	2.531458539160745	31.0	0.8238383838684213	False	False										EPB41L2	-
chr6	ENSG00000079819.12	131129606	0.00413771141352995	0.0174770297588886	False	False	131129617	T	A	0.1629351992184431	0.07374469475684442	0.028412139955664037	12.0	2.209449774735432	0.012299510396193656	2.531458539160745	31.0	0.8238383838684213	False	False										EPB41L2	-
chr6	ENSG00000079819.12	131143514	0.0274975233884658	0.0354252850342764	False	False	131143538	AC	GT	0.1428391765644534	0.07613430089656177	0.06235923567924464	22.0	1.8761474773179934	0.012299510396193656	2.531458539160745	31.0	0.8238383838684213	False	False										EPB41L2	-
chr6	ENSG00000079819.12	131148892	0.0049109391387188	0.0251601275606341	False	False	131148905	AT	AT	0.06691960236848657	0.07296331826243564	0.3602360913910305	4.0	0.9171677489747528	0.012299510396193656	2.531458539160745	31.0	0.8238383838684213	False	False										EPB41L2	-
chr6	ENSG00000079819.12	131207762	-0.0110081195820625	0.0422177473777038	False	False	131207784	GTT	AAC	0.1494824578617884	0.0717325073043338	0.03850803001026263	1.0	2.083887256688116	0.012299510396193656	2.531458539160745	31.0	0.8238383838684213	False	False										EPB41L2	-
chr6	ENSG00000079819.12	131212569	0.00204719736012825	0.0136975025006435	False	False	131212595	ACTT	AAGT	-0.09337517238642094	0.07339889071775385	0.20492147637914707	7.0	1.272160539121543	0.012299510396193656	2.531458539160745	31.0	0.8238383838684213	False	False										EPB41L2	-
chr6	ENSG00000079819.12	131224817	-0.00909152258466963	0.0231173740155127	False	False	131224827	A	T	0.1294195645289129	0.07350153531763992	0.07995623412494625	9.0	1.7607736215253316	0.012299510396193656	2.531458539160745	31.0	0.8238383838684213	False	False										EPB41L2	-
chr6	ENSG00000079819.12	131273950	0.108179264528238	0.0561365787162962	False	False	131273961	A	T	0.19306404735360164	0.07638523868263232	0.012427671250051016	26.0	2.5275046682219573	0.012299510396193656	2.531458539160745	31.0	0.8238383838684213	False	False										EPB41L2	-
chr6	ENSG00000079819.12	131287658	0.0476229990255502	0.0296115169727887	False	False	131287675	AC	GT	-0.00641840840912874	0.07293099347114902	0.9299651073062052	3.0	0.08800659505163352	0.012299510396193656	2.531458539160745	31.0	0.8238383838684213	False	False										EPB41L2	-
chr6	ENSG00000079819.12	131290358	0.00414403451357681	0.0195781647884379	False	False	131290368	A	T	0.026971672836463657	0.0810812023474486	0.7398567294829644	39.0	0.3326501341320129	0.012299510396193656	2.531458539160745	31.0	0.8238383838684213	False	False										EPB41L2	-
chr6	ENSG00000079819.12	131294413	0.0559957052047029	0.0327087141483213	False	False	131294425	T	A	0.021512972147491018	0.07601099677170163	0.7774964495400235	18.0	0.28302447094734257	0.012299510396193656	2.531458539160745	31.0	0.8238383838684213	False	False										EPB41L2	-
chr6	ENSG00000079819.12	131308836	0.0643678085558057	0.0278770906518104	False	False	131308875	AATG	ATTC	0.15316077418919186	0.07285116517710458	0.036880615984370285	7.0	2.10237919759898	0.012299510396193656	2.531458539160745	31.0	0.8238383838684213	False	False										EPB41L2	-
chr6	ENSG00000079819.12	131310231	-0.00809710951352086	0.0283013433989417	False	False	131310249	AAAC	GTTT	-0.000982611123096327	0.07235742559777901	0.9891792648587544	0.0	0.013579962456907643	0.012299510396193656	2.531458539160745	31.0	0.8238383838684213	False	False										EPB41L2	-
chr6	ENSG00000079819.12	131373073	-0.0018976889155899802	0.0149399245698465	False	False	131373094	T	A	-0.02063220135136662	0.08190575334690971	0.801464138889288	42.0	0.2519017347167233	0.012299510396193656	2.531458539160745	31.0	0.8238383838684213	False	False										EPB41L2	-
chr6	ENSG00000079819.12	131387824	-0.0374277178282783	0.0391604574398628	False	False	131387858	AC	GT	-0.11394789227317685	0.0775782798150618	0.14379936807875546	27.0	1.4688117930020654	0.012299510396193656	2.531458539160745	31.0	0.8238383838684213	False	False										EPB41L2	-
chr6	ENSG00000079819.12	131388198	-0.0528317502797208	0.033180738049927994	False	False	131388228	A	T	-0.07936471827003604	0.07348843599853264	0.2815726559094864	7.0	1.0799619993494043	0.012299510396193656	2.531458539160745	31.0	0.8238383838684213	False	False										EPB41L2	-
chr6	ENSG00000079819.12	131391833	0.000873682452400465	0.0168205471053621	False	False	131391860	GTT	AAC	-0.015624432738430475	0.07273041753941893	0.8301340880547907	2.0	0.21482666079790122	0.012299510396193656	2.531458539160745	31.0	0.8238383838684213	False	False										EPB41L2	-
chr6	ENSG00000079819.12	131406011	-0.00461048287811823	0.0196325060303811	False	False	131406051	GTT	AAC	0.039616475404366615	0.07386409521659941	0.5923730267238814	8.0	0.536342796702445	0.012299510396193656	2.531458539160745	31.0	0.8238383838684213	False	False										EPB41L2	-
chr6	ENSG00000079819.12	131422101	0.0708026573300695	0.0283405440823143	False	False	131422156	AC	GT	0.07499220488798515	0.07908184476292368	0.3444229340901965	32.0	0.9482859828675128	0.012299510396193656	2.531458539160745	31.0	0.8238383838684213	False	False										EPB41L2	-
chr6	ENSG00000079819.12	131425461	-0.0579536086787461	0.0294974138940294	False	False	131425488	GT	AC	-0.06211493408114251	0.08068909649935968	0.4426020016565273	38.0	0.7698057950324854	0.012299510396193656	2.531458539160745	31.0	0.8238383838684213	False	False										EPB41L2	-
chr6	ENSG00000079819.12	131430141	0.0738207351899881	0.0268731837561287	True	False	131430151	T	A	0.09108436571184464	0.0770606588322337	0.2388928573255247	24.0	1.1819827015772277	0.012299510396193656	2.531458539160745	31.0	0.8238383838684213	False	False										EPB41L2	-
chr6	ENSG00000079819.12	131434728	-0.0510256248085735	0.0309573483434329	False	False	131434739	T	A	0.040360658162599705	0.07974365846530439	0.613475344574935	34.0	0.5061300038066374	0.012299510396193656	2.531458539160745	31.0	0.8238383838684213	False	False										EPB41L2	-
chr6	ENSG00000079819.12	131444133	0.0266894868952149	0.0309159116760157	False	False	131444144	A	T						0.012299510396193656	2.531458539160745	31.0	0.8238383838684213	False	False										EPB41L2	-
chr6	ENSG00000079819.12	131448186	0.0448014990108529	0.0293071722488273	False	False	131448203	T	A	0.03319908169933074	0.07348093413221057	0.6519384350847567	6.0	0.45180538450419383	0.012299510396193656	2.531458539160745	31.0	0.8238383838684213	False	False										EPB41L2	-
chr6	ENSG00000079819.12	131458278	-0.000869537635815804	0.0161134895265317	False	False	131458288	T	A	0.05123964587542421	0.08127194553104464	0.5293391447111074	40.0	0.63047150576519	0.012299510396193656	2.531458539160745	31.0	0.8238383838684213	False	False										EPB41L2	-
chr6	ENSG00000079819.12	131461407	0.00170440120761381	0.0132039608847706	False	False	131461418	T	A	0.07439645020668224	0.07559971599550756	0.3264407313903678	17.0	0.9840837260698595	0.012299510396193656	2.531458539160745	31.0	0.8238383838684213	False	False										EPB41L2	-
chr6	ENSG00000079819.12	131464879	0.0355085501152995	0.0415846747203397	False	False	131464920	T	A	0.03977335203027756	0.08326739393148315	0.6336177563241889	47.0	0.47765818230128826	0.012299510396193656	2.531458539160745	31.0	0.8238383838684213	False	False										EPB41L2	-
chr6	ENSG00000079819.12	131484140	0.0322171328401112	0.0267942873984245	False	False	131484161	CT	AG	0.033344668477591266	0.0736799827206687	0.6513981932359036	7.0	0.4525607532239204	0.012299510396193656	2.531458539160745	31.0	0.8238383838684213	False	False										EPB41L2	-
chr6	ENSG00000256162.2	131068867	0.0103886237684939	0.023296154965565	False	False	131068898	GT	AC	-0.0158106526471201	0.07714203131634746	0.8378553154360657	23.0	0.20495509876169934	0.20498861280696692	1.2720974544556702	10.0	1.0	False	False										SMLR1	+
chr6	ENSG00000256162.2	131071914	-0.00443673532669722	0.0209302467574044	False	False	131071928	AT	AT						0.20498861280696692	1.2720974544556702	10.0	1.0	False	False										SMLR1	+
chr6	ENSG00000256162.2	131095424	0.00493733533411985	0.0242788464092313	False	False	131095440	AAC	GTT						0.20498861280696692	1.2720974544556702	10.0	1.0	False	False										SMLR1	+
chr6	ENSG00000256162.2	131099685	-0.00715324276071378	0.0182584689357766	False	False	131099704	T	A	-0.0739958020559055	0.07787280988887221	0.3434019426373591	27.0	0.9502135875346046	0.20498861280696692	1.2720974544556702	10.0	1.0	False	False										SMLR1	+
chr6	ENSG00000256162.2	131118052	-0.00872554135917568	0.0186765954019361	False	False	131118078	GT	AC	-0.03305507533573023	0.07598704491022233	0.6640978116167651	18.0	0.43500935422326736	0.20498861280696692	1.2720974544556702	10.0	1.0	False	False										SMLR1	+
chr6	ENSG00000256162.2	131121650	-0.00692477002715579	0.0210883582434636	False	False	131121681	GT	AC	-0.050233460746736944	0.07593260623933007	0.5091377464000355	18.0	0.661553227718898	0.20498861280696692	1.2720974544556702	10.0	1.0	False	False										SMLR1	+
chr6	ENSG00000256162.2	131129606	0.0011300791297865	0.0221378178108041	False	False	131129617	T	A	-0.09465413482800457	0.07440792723581624	0.20498861280696692	12.0	1.2720974544556702	0.20498861280696692	1.2720974544556702	10.0	1.0	True	False	131165778.0	0.17608756017109953	0.35290257270645126	chr6:131165778						SMLR1	+
chr6	ENSG00000256162.2	131143514	-0.00583410094856054	0.0220288959957854	False	False	131143538	AC	GT	-0.06851628035330061	0.07674230756996428	0.37322859969541466	22.0	0.8928097489228587	0.20498861280696692	1.2720974544556702	10.0	1.0	False	False										SMLR1	+
chr6	ENSG00000256162.2	131148892	0.00160202009071824	0.0146651485327594	False	False	131148905	AT	AT	0.040426065911185666	0.07306746326654745	0.5807391077222247	4.0	0.553270417555251	0.20498861280696692	1.2720974544556702	10.0	1.0	False	False										SMLR1	+
chr6	ENSG00000256162.2	131207762	-0.0263037518129489	0.0301736893763502	True	False	131207784	GTT	AAC	-0.02183215935533742	0.07253033328483954	0.7637380782189656	1.0	0.30100729400482196	0.20498861280696692	1.2720974544556702	10.0	1.0	False	False										SMLR1	+
chr6	ENSG00000256162.2	131212569	0.00836838259907364	0.0220310324284009	False	False	131212595	ACTT	AAGT	-0.035539558093834064	0.07367440635080813	0.6301045801227492	7.0	0.48238675890524135	0.20498861280696692	1.2720974544556702	10.0	1.0	False	False										SMLR1	+
chr6	ENSG00000256162.2	131224817	-0.00654161003306259	0.0195442861494484	False	False	131224827	A	T	0.02335576078570266	0.0741047116458971	0.7529918207795957	9.0	0.315172413021538	0.20498861280696692	1.2720974544556702	10.0	1.0	False	False										SMLR1	+
chr6	ENSG00000118507.11	131373073	0.0198241911411812	0.0288284894442924	False	False	131373094	T	A	0.10739729053528684	0.0814493634430191	0.1893336072381262	42.0	1.3185774080410162	0.00875926176529822	2.655892355994233	29.0	0.6616951047703229	False	False										AKAP7	+
chr6	ENSG00000118507.11	131387824	0.0286411215322962	0.026384370301939	False	False	131387858	AC	GT	0.017645739021407078	0.07807472295954487	0.8214743620795422	27.0	0.22601090791638642	0.00875926176529822	2.655892355994233	29.0	0.6616951047703229	False	False										AKAP7	+
chr6	ENSG00000118507.11	131388198	0.00584027253150504	0.0156561992184762	False	False	131388228	A	T	0.008726127387276844	0.07371817127105057	0.9059024650638772	7.0	0.1183714576314189	0.00875926176529822	2.655892355994233	29.0	0.6616951047703229	False	False										AKAP7	+
chr6	ENSG00000118507.11	131391833	-0.0608844532090649	0.0275569469765734	False	False	131391860	GTT	AAC	-0.11402840354652895	0.07226485395667105	0.1162554555015924	2.0	1.5779233929525232	0.00875926176529822	2.655892355994233	29.0	0.6616951047703229	False	False										AKAP7	+
chr6	ENSG00000118507.11	131406011	-0.0339812867938377	0.0287163723509967	False	False	131406051	GTT	AAC	-0.08272520999120596	0.07366875128588363	0.2629362147132485	8.0	1.1229348746550252	0.00875926176529822	2.655892355994233	29.0	0.6616951047703229	False	False										AKAP7	+
chr6	ENSG00000118507.11	131422101	0.0136147139835895	0.0246215281496214	False	False	131422156	AC	GT	0.06910661261053028	0.0791155621650296	0.3837136463849457	32.0	0.8734894971279943	0.00875926176529822	2.655892355994233	29.0	0.6616951047703229	False	False										AKAP7	+
chr6	ENSG00000118507.11	131425461	0.0018777219578756102	0.013584857004301001	False	False	131425488	GT	AC	0.03475165394945615	0.0807963761299794	0.6677179074328672	38.0	0.4301140176577993	0.00875926176529822	2.655892355994233	29.0	0.6616951047703229	False	False										AKAP7	+
chr6	ENSG00000118507.11	131430141	-0.00290827582666912	0.0134786285020812	False	False	131430151	T	A	0.012851873168248188	0.07737593234542485	0.868281909872864	24.0	0.16609652095530586	0.00875926176529822	2.655892355994233	29.0	0.6616951047703229	False	False										AKAP7	+
chr6	ENSG00000118507.11	131434728	0.0493829203288875	0.0269751155608578	False	False	131434739	T	A	0.05415303224944183	0.07969158100720543	0.4978010691920862	34.0	0.679532662861156	0.00875926176529822	2.655892355994233	29.0	0.6616951047703229	False	False										AKAP7	+
chr6	ENSG00000118507.11	131444133	0.00285919904675965	0.022633983786157	False	False	131444144	A	T						0.00875926176529822	2.655892355994233	29.0	0.6616951047703229	False	False										AKAP7	+
chr6	ENSG00000118507.11	131448186	-0.00528577421335728	0.0274650022306601	False	False	131448203	T	A	0.06523998873747139	0.07336483228026211	0.3750212937672942	6.0	0.8892542477061368	0.00875926176529822	2.655892355994233	29.0	0.6616951047703229	False	False										AKAP7	+
chr6	ENSG00000118507.11	131461407	0.0240751587814654	0.0261545214318316	False	False	131461418	T	A	0.0928992236863013	0.07548196611288778	0.22007851895574845	17.0	1.2307472694519506	0.00875926176529822	2.655892355994233	29.0	0.6616951047703229	False	False										AKAP7	+
chr6	ENSG00000118507.11	131464879	-0.0057605598594084794	0.0211696030379708	False	False	131464920	T	A	0.08584280565080027	0.08302572445725942	0.3029020597145322	47.0	1.0339302211688746	0.00875926176529822	2.655892355994233	29.0	0.6616951047703229	False	False										AKAP7	+
chr6	ENSG00000118507.11	131484140	0.0140801595949762	0.0366150915904975	False	False	131484161	CT	AG	0.08738029965185808	0.07343899728289545	0.2356441897350001	7.0	1.1898351405215832	0.00875926176529822	2.655892355994233	29.0	0.6616951047703229	False	False										AKAP7	+
chr6	ENSG00000118507.11	131489557	-0.0065849371917763	0.0157622546903314	False	False	131489609	AG	CT	-0.008569468121077476	0.07559011893915102	0.9098690974743838	16.0	0.11336757027695349	0.00875926176529822	2.655892355994233	29.0	0.6616951047703229	False	False										AKAP7	+
chr6	ENSG00000118507.11	131491440	0.0334461558008667	0.0255109106951805	False	False	131491460	A	T	0.05276028972241759	0.07774146554848782	0.4983019066548095	26.0	0.6786634307724837	0.00875926176529822	2.655892355994233	29.0	0.6616951047703229	False	False										AKAP7	+
chr6	ENSG00000118507.11	131491500	0.0390473318485729	0.0275178097420437	False	False	131491517	A	T	0.06666660605053208	0.07355697154755897	0.3659485800319139	7.0	0.906326139425522	0.00875926176529822	2.655892355994233	29.0	0.6616951047703229	False	False										AKAP7	+
chr6	ENSG00000118507.11	131501009	0.0162326767194089	0.0225851116348791	False	False	131501053	AAAT	ATTT	0.013163451515014636	0.07411850933516607	0.8592345863321129	9.0	0.1776000574362488	0.00875926176529822	2.655892355994233	29.0	0.6616951047703229	False	False										AKAP7	+
chr6	ENSG00000118507.11	131527872	0.007508271589184709	0.0192950925058462	False	False	131527950	ATCT	AGAT	-0.026843554192906408	0.0731008907821645	0.7138758111597936	4.0	0.36721240884599216	0.00875926176529822	2.655892355994233	29.0	0.6616951047703229	False	False										AKAP7	+
chr6	ENSG00000118507.11	131530314	0.0124963492530357	0.0284200638385728	False	False	131530324	T	A	0.11125565496744012	0.07386796415487183	0.1337738888817469	10.0	1.5061421583811505	0.00875926176529822	2.655892355994233	29.0	0.6616951047703229	False	False										AKAP7	+
chr6	ENSG00000118507.11	131574800	-0.0022313910224765698	0.0183159218703236	False	False	131574835	ATTT	AAAT	0.05238191505660558	0.07422736963665638	0.4812848294509573	10.0	0.7056954235750978	0.00875926176529822	2.655892355994233	29.0	0.6616951047703229	False	False										AKAP7	+
chr6	ENSG00000118507.11	131577849	0.0065949429417220705	0.0160813386365167	False	False	131577876	ATT	AAT	0.01481428652687264	0.07536956436433664	0.8444023426242798	15.0	0.19655528928441654	0.00875926176529822	2.655892355994233	29.0	0.6616951047703229	False	False										AKAP7	+
chr6	ENSG00000118507.11	131587825	-0.0257723900915578	0.027440894905313002	False	False	131587850	GTT	AAC	-0.11066816888014316	0.07906705039526297	0.16357103040200188	33.0	1.399674938256878	0.00875926176529822	2.655892355994233	29.0	0.6616951047703229	False	False										AKAP7	+
chr6	ENSG00000118507.11	131627140	-0.00930971779841043	0.0190693487671078	False	False	131627177	AC	GT	-0.06529577165068688	0.07316708166798347	0.37332091900906417	5.0	0.8924200632599383	0.00875926176529822	2.655892355994233	29.0	0.6616951047703229	False	False										AKAP7	+
chr6	ENSG00000118507.11	131644067	-0.000511948124929556	0.0127651118293782	False	False	131644111	GT	AC	0.0862226872110994	0.07686435362632954	0.26356895852840223	23.0	1.1217512818785247	0.00875926176529822	2.655892355994233	29.0	0.6616951047703229	False	False										AKAP7	+
chr6	ENSG00000118507.11	131675740	0.0265336481485578	0.0372369314413096	False	False	131675818	AC	GT	0.11352862491780695	0.07364569365610868	0.12491952937261615	9.0	1.5415514374531267	0.00875926176529822	2.655892355994233	29.0	0.6616951047703229	False	False										AKAP7	+
chr6	ENSG00000118507.11	131686196	-0.0218460957668993	0.0261858789670985	False	False	131686231	AAT	ATT	-0.10899758794521132	0.0790817365104429	0.1700622841462196	33.0	1.3782902697238821	0.00875926176529822	2.655892355994233	29.0	0.6616951047703229	False	False										AKAP7	+
chr6	ENSG00000118507.11	131699234	0.00915769493906953	0.0238166728651233	False	False	131699260	GT	AC	0.11248262384676684	0.07598659697652843	0.14063445013989784	20.0	1.4802955826737667	0.00875926176529822	2.655892355994233	29.0	0.6616951047703229	False	False										AKAP7	+
chr6	ENSG00000118507.11	131702636	0.00241162765207098	0.0127639808985072	False	False	131702673	GT	AC	0.06584975395668975	0.07336188751675338	0.3705645848731301	6.0	0.8976016864567709	0.00875926176529822	2.655892355994233	29.0	0.6616951047703229	False	False										AKAP7	+
chr6	ENSG00000079841.14	72499773	-0.00330250406552654	0.0253071510263913	False	False	72499789	AG	CT	-0.000653415589412086	0.07254760952382529	0.992823228708386	1.0	0.009006714262549181	0.01644549210503362	2.424289644958453	46.0	1.0	False	False										RIMS1	+
chr6	ENSG00000079841.14	72515850	0.00921852997873742	0.028963732871991	False	False	72515861	A	T	0.08534682574902155	0.07597107464145622	0.2628280677164169	19.0	1.1234121164115944	0.01644549210503362	2.424289644958453	46.0	1.0	False	False										RIMS1	+
chr6	ENSG00000079841.14	72523875	-0.0113497374156305	0.039321624303663	False	False	72523897	AC	GT	-0.06635478393782906	0.0749989469850208	0.3774956034937244	14.0	0.8847428744710484	0.01644549210503362	2.424289644958453	46.0	1.0	False	False										RIMS1	+
chr6	ENSG00000079841.14	72536386	0.00110719492619741	0.0297621486389476	False	False	72536400	ATT	AAT	0.009389935580663757	0.07558956198197847	0.9012815598086328	16.0	0.12422264839823306	0.01644549210503362	2.424289644958453	46.0	1.0	False	False										RIMS1	+
chr6	ENSG00000079841.14	72545312	0.000739379903165559	0.0130127514348053	False	False	72545326	A	T	-0.008851255179767481	0.07371809019625633	0.904559514931894	7.0	0.12006897026500803	0.01644549210503362	2.424289644958453	46.0	1.0	False	False										RIMS1	+
chr6	ENSG00000079841.14	72549042	-0.0126584835425387	0.0222785741407273	False	False	72549073	GT	AC	-0.095166356780806	0.07612483455410135	0.21295816885872124	20.0	1.2501354825693838	0.01644549210503362	2.424289644958453	46.0	1.0	False	False										RIMS1	+
chr6	ENSG00000079841.14	72572743	-0.0111490205019142	0.0223401773706797	False	False	72572756	CT	AG	-0.00499425782179464	0.07372005867486915	0.9460611884434902	7.0	0.06774625402593665	0.01644549210503362	2.424289644958453	46.0	1.0	False	False										RIMS1	+
chr6	ENSG00000079841.14	72584283	-0.0039141174211023795	0.0269385628927737	False	False	72584326	ATTT	AAAT	-0.032704706382562	0.07512439409798925	0.6638455333801032	14.0	0.4353407009167128	0.01644549210503362	2.424289644958453	46.0	1.0	False	False										RIMS1	+
chr6	ENSG00000079841.14	72588544	0.00416971084102274	0.0160672527434229	False	False	72588590	ACAT	ATGT	0.11870537020087205	0.07339946230076105	0.1075464874149774	8.0	1.6172512233736245	0.01644549210503362	2.424289644958453	46.0	1.0	False	False										RIMS1	+
chr6	ENSG00000079841.14	72596302	-0.0109394298221549	0.0277534441995765	False	False	72596347	AGCCCC	CTGGGG	-0.13427181937461138	0.07534011814339228	0.07646914597915012	18.0	1.7822087711497399	0.01644549210503362	2.424289644958453	46.0	1.0	False	False										RIMS1	+
chr6	ENSG00000079841.14	72607522	-0.0797323306799106	0.0993800062400216	False	False	72607547	AATG	ATTC						0.01644549210503362	2.424289644958453	46.0	1.0	False	False										RIMS1	+
chr6	ENSG00000079841.14	72664393	-0.0757716829519183	0.0618261908703589	True	False	72664410	T	A	-0.18871493422126767	0.08072252580900555	0.02073569554448104	43.0	2.337822464423113	0.01644549210503362	2.424289644958453	46.0	1.0	False	False										RIMS1	+
chr6	ENSG00000079841.14	72671432	-0.0293682342672744	0.0287150493602834	False	False	72671464	GTTTT	AAAAC	-0.10120281952560324	0.07275179360194378	0.16585716450481727	4.0	1.391069752579946	0.01644549210503362	2.424289644958453	46.0	1.0	False	False										RIMS1	+
chr6	ENSG00000079841.14	72694053	0.013125271489996	0.0242048884969773	False	False	72694068	A	T	0.10609427880573644	0.0788575662093193	0.1804144949366215	32.0	1.3453912402535995	0.01644549210503362	2.424289644958453	46.0	1.0	False	False										RIMS1	+
chr6	ENSG00000079841.14	72694447	-0.0223049231090687	0.0252861481688332	False	False	72694523	ATCT	AGAT	-0.06972270330341522	0.07334254119832075	0.34302501984354883	6.0	0.9506447712915025	0.01644549210503362	2.424289644958453	46.0	1.0	False	False										RIMS1	+
chr6	ENSG00000079841.14	72705155	-0.0116809680624152	0.0238334798585644	False	False	72705238	GT	AC	-0.05045020561165664	0.08047968109920349	0.531673417557483	37.0	0.6268688558726899	0.01644549210503362	2.424289644958453	46.0	1.0	False	False										RIMS1	+
chr6	ENSG00000079841.14	72755582	0.0197522198125973	0.0264323780290746	False	False	72755592	T	A	0.10199725653891424	0.08318807403677403	0.22217466821857576	48.0	1.226104315070757	0.01644549210503362	2.424289644958453	46.0	1.0	False	False										RIMS1	+
chr6	ENSG00000079841.14	72778614	0.00269101056990014	0.013978641969228999	False	False	72778627	A	T	-0.01573920181902378	0.08005415945271124	0.8443910544147583	35.0	0.19660692119715625	0.01644549210503362	2.424289644958453	46.0	1.0	False	False										RIMS1	+
chr6	ENSG00000079841.14	72817958	0.00280876869201349	0.0150936201981086	False	False	72817975	GT	AC	0.06478809914403269	0.07239520564997105	0.3719608102440605	1.0	0.8949225098866557	0.01644549210503362	2.424289644958453	46.0	1.0	False	False										RIMS1	+
chr6	ENSG00000079841.14	72877602	-0.00894226097136669	0.0338594454548042	False	False	72877617	T	A	-0.0815870715069059	0.0736756868261546	0.2695825745321658	8.0	1.1073812138245693	0.01644549210503362	2.424289644958453	46.0	1.0	False	False										RIMS1	+
chr6	ENSG00000079841.14	72881051	0.000447462232444038	0.0102455265778369	False	False	72881110	AT	AT	0.01842173133448629	0.07713858276684639	0.811541305413886	23.0	0.2388134533164358	0.01644549210503362	2.424289644958453	46.0	1.0	False	False										RIMS1	+
chr6	ENSG00000079841.14	72883689	-0.000358386575607397	0.0294476587777115	False	False	72883700	A	T	0.052586806186691516	0.07548830099766947	0.48696369854319	16.0	0.6966219333551436	0.01644549210503362	2.424289644958453	46.0	1.0	False	False										RIMS1	+
chr6	ENSG00000079841.14	72906053	0.00325891703522459	0.0173276929864538	False	False	72906124	ATCT	AGAT	-0.06276729353345824	0.07566032178303977	0.4079054642870601	17.0	0.8295932670422282	0.01644549210503362	2.424289644958453	46.0	1.0	False	False										RIMS1	+
chr6	ENSG00000079841.14	72908040	-0.0359253879392629	0.0495020387379717	False	False	72908054	ATC	ATG	-0.09305797667055238	0.0728099207620746	0.20280021037789167	4.0	1.2780947389661854	0.01644549210503362	2.424289644958453	46.0	1.0	False	False										RIMS1	+
chr6	ENSG00000079841.14	72910561	-0.0014186671811157099	0.0472343319912852	False	False	72910602	GT	AC	0.03491038987790583	0.08538368810688664	0.6832772690145181	54.0	0.40886486226975394	0.01644549210503362	2.424289644958453	46.0	1.0	False	False										RIMS1	+
chr6	ENSG00000079841.14	72930995	-0.00514672413222951	0.0221896631069862	False	False	72931025	GT	AC	0.1363637391468133	0.0846376963282384	0.10944931381317427	54.0	1.6111466292510268	0.01644549210503362	2.424289644958453	46.0	1.0	False	False										RIMS1	+
chr6	ENSG00000079841.14	72973508	0.00153243720129284	0.0331915787851844	False	False	72973544	AC	GT	-0.0020353596990692994	0.07602843464539742	0.9786732135100442	18.0	0.026771032555942743	0.01644549210503362	2.424289644958453	46.0	1.0	False	False										RIMS1	+
chr6	ENSG00000079841.14	72987856	0.0102127910109573	0.0199533285692034	False	False	72987901	ATCT	AGAT	0.03894769785208352	0.07386603872333836	0.5986414357457529	8.0	0.5272747601636013	0.01644549210503362	2.424289644958453	46.0	1.0	False	False										RIMS1	+
chr6	ENSG00000079841.14	73033731	0.00153545175908989	0.026257279180551003	False	False	73033783	AGAT	ATCT	0.06582026516253515	0.07630608157892424	0.3895753465383537	20.0	0.8625821664614833	0.01644549210503362	2.424289644958453	46.0	1.0	False	False										RIMS1	+
chr6	ENSG00000079841.14	73052330	-0.00680620492534026	0.0469142130002462	False	False	73052360	GT	AC	-0.004573049238284584	0.075377047960293	0.9516916664778888	15.0	0.06066898826674092	0.01644549210503362	2.424289644958453	46.0	1.0	False	False										RIMS1	+
chr6	ENSG00000079841.14	73053073	0.035275927453650005	0.0521912307834205	False	False	73053091	ATT	AAT	0.06609168251872627	0.0733607115376293	0.36880543118130615	6.0	0.9009138697465539	0.01644549210503362	2.424289644958453	46.0	1.0	False	False										RIMS1	+
chr6	ENSG00000079841.14	73071672	-0.0101580453374444	0.0214537754546172	False	False	73071725	ATTGT	AATAC	0.0018620448244436926	0.07392199894354275	0.9799314026540872	8.0	0.025189319161482798	0.01644549210503362	2.424289644958453	46.0	1.0	False	False										RIMS1	+
chr6	ENSG00000079841.14	73078158	-0.0459224575587572	0.0546928299818845	False	False	73078169	T	A	-0.15767363639789458	0.07856058793772269	0.046451522227762734	33.0	2.0070322859967282	0.01644549210503362	2.424289644958453	46.0	1.0	False	False										RIMS1	+
chr6	ENSG00000079841.14	73107495	-0.0227519330712805	0.0392322087924925	False	False	73107520	AGAT	ATCT	-0.06587403926265717	0.07258130310616144	0.3652508093556133	2.0	0.9075896469688088	0.01644549210503362	2.424289644958453	46.0	1.0	False	False										RIMS1	+
chr6	ENSG00000079841.14	73111858	0.0521657664068031	0.0558475647518471	False	False	73111869	A	T	0.11838541900550577	0.0770692417733	0.1264197338425135	25.0	1.5360916531881517	0.01644549210503362	2.424289644958453	46.0	1.0	False	False										RIMS1	+
chr6	ENSG00000079841.14	73114552	-0.00254452902546808	0.0185134512517072	False	False	73114619	CT	AG	-0.10780195845081483	0.08011269407310208	0.18040004874115131	37.0	1.3456289255788423	0.01644549210503362	2.424289644958453	46.0	1.0	False	False										RIMS1	+
chr6	ENSG00000079841.14	73119714	-0.0164956693547393	0.0408104479177656	False	False	73119724	A	T	-0.04696659450578704	0.07729692881089123	0.5442697327199018	24.0	0.6076126856306533	0.01644549210503362	2.424289644958453	46.0	1.0	False	False										RIMS1	+
chr6	ENSG00000079841.14	73144735	-0.0026541593443577	0.0189235469264522	False	False	73144831	AAGG	CCTT	-0.07005598605304185	0.07562354430319829	0.3555326939870061	17.0	0.9263779778975398	0.01644549210503362	2.424289644958453	46.0	1.0	False	False										RIMS1	+
chr6	ENSG00000079841.14	73147029	0.00071834827160744	0.0144021648164058	False	False	73147112	AC	GT	-0.0047057642124151795	0.07602775032549583	0.9507176208474182	18.0	0.06189534995141249	0.01644549210503362	2.424289644958453	46.0	1.0	False	False										RIMS1	+
chr6	ENSG00000079841.14	73154213	-5.12556903415783e-05	0.0133604104434609	False	False	73154247	AG	CT	-0.06715302518997912	0.07697751956963962	0.3842506086683938	23.0	0.8723719024127229	0.01644549210503362	2.424289644958453	46.0	1.0	False	False										RIMS1	+
chr6	ENSG00000079841.14	73162674	-0.00631458935054954	0.027835270603908998	False	False	73162685	A	T	-0.0183867576159967	0.08163585515953846	0.8221077278129421	41.0	0.22522894603191235	0.01644549210503362	2.424289644958453	46.0	1.0	False	False										RIMS1	+
chr6	ENSG00000079841.14	73163656	0.00277188811173333	0.0204563596166868	False	False	73163703	AC	GT	0.09079020788856282	0.07922716650462512	0.2535493316174089	33.0	1.1459479354630544	0.01644549210503362	2.424289644958453	46.0	1.0	False	False										RIMS1	+
chr6	ENSG00000079841.14	73175655	-0.000168570032990716	0.0126439947573038	False	False	73175665	A	T	0.07696224847834396	0.07624509618241966	0.3142061959407193	20.0	1.0094058809265383	0.01644549210503362	2.424289644958453	46.0	1.0	False	False										RIMS1	+
chr6	ENSG00000079841.14	73195849	0.00164365904596364	0.0131501810796762	False	False	73195881	GTTTT	AAAAC	0.08114491543811876	0.0740842995534373	0.2748382813685959	10.0	1.0953051581406748	0.01644549210503362	2.424289644958453	46.0	1.0	False	False										RIMS1	+
chr6	ENSG00000079841.14	73206777	-0.00220884113132426	0.0157854446634686	False	False	73206787	T	A	-0.06471068386203001	0.0750070628461272	0.3894545283820533	14.0	0.8627278739707535	0.01644549210503362	2.424289644958453	46.0	1.0	False	False										RIMS1	+
chr6	ENSG00000079841.14	73209136	0.00461260258537139	0.0171774664511666	False	False	73209158	AAAC	GTTT	0.06455125100921685	0.07258759116748616	0.37497896216040505	2.0	0.8892876863798039	0.01644549210503362	2.424289644958453	46.0	1.0	False	False										RIMS1	+
chr6	ENSG00000079931.10	132522265	0.0125052853856173	0.0206189977649176	False	False	132522308	AC	GT	0.10344296442126462	0.07887971708873186	0.19161278570002896	32.0	1.3114013112509209	0.03385568934798408	2.1412862508440313	16.0	0.9917230803391194	False	False										MOXD1	-
chr6	ENSG00000079931.10	132542281	0.00108867895233298	0.0148432046531505	False	False	132542315	AC	GT	0.07956078010115791	0.07645337226701128	0.2995183142790068	21.0	1.0406444835852904	0.03385568934798408	2.1412862508440313	16.0	0.9917230803391194	False	False										MOXD1	-
chr6	ENSG00000079931.10	132565015	-0.0270987856842822	0.0376158590246536	False	False	132565061	GT	AC	-0.1270410598661021	0.07585229449119857	0.09579188762620164	20.0	1.6748479491394048	0.03385568934798408	2.1412862508440313	16.0	0.9917230803391194	False	False										MOXD1	-
chr6	ENSG00000079931.10	132583945	-0.000447280123152007	0.0132803637125858	False	False	132583990	ATGG	ATCC	-0.033998640924706086	0.0738793911684964	0.6459253524746692	8.0	0.4601911356736216	0.03385568934798408	2.1412862508440313	16.0	0.9917230803391194	False	False										MOXD1	-
chr6	ENSG00000079931.10	132612300	-0.0101173868771581	0.018589330774914	False	False	132612314	T	A	-0.06101612764770663	0.07338447557185455	0.4067866829094817	6.0	0.8314582501575905	0.03385568934798408	2.1412862508440313	16.0	0.9917230803391194	False	False										MOXD1	-
chr6	ENSG00000079931.10	132621020	0.0464767689512718	0.0550027671669743	False	False	132621052	CT	AG	0.09862085747004244	0.07993036995882123	0.21913213465219916	36.0	1.2338346178161095	0.03385568934798408	2.1412862508440313	16.0	0.9917230803391194	False	False										MOXD1	-
chr6	ENSG00000079931.10	132663145	0.0552044522409875	0.0628862013821745	False	False	132663155	T	A	0.04532089638464367	0.07684403694438886	0.5561274042937715	22.0	0.5897776611793818	0.03385568934798408	2.1412862508440313	16.0	0.9917230803391194	False	False										MOXD1	-
chr6	ENSG00000079931.10	132668816	-0.0374301675787249	0.0265472494111032	False	False	132668827	A	T	-0.02986110855291685	0.07877589544448657	0.7051397647632891	30.0	0.379064032016748	0.03385568934798408	2.1412862508440313	16.0	0.9917230803391194	False	False										MOXD1	-
chr6	ENSG00000079931.10	132714291	-0.0442933876316993	0.0472346367719988	False	False	132714308	GT	AC	0.031094999535387982	0.07512825572267476	0.6794541358574875	14.0	0.41389220655103104	0.03385568934798408	2.1412862508440313	16.0	0.9917230803391194	False	False										MOXD1	-
chr6	ENSG00000079931.10	132730687	-0.0717746582633091	0.0449897043671762	True	False	132730703	A	T	-0.053140674016383935	0.07381767780209122	0.4725105948131216	8.0	0.7198908933285149	0.03385568934798408	2.1412862508440313	16.0	0.9917230803391194	False	False										MOXD1	-
chr6	ENSG00000079931.10	132753663	0.00418074953601154	0.0162357582082724	False	False	132753716	AT	AT	-0.015576273725048544	0.07954607691465153	0.8450069849929382	33.0	0.19581448047728375	0.03385568934798408	2.1412862508440313	16.0	0.9917230803391194	False	False										MOXD1	-
chr6	ENSG00000079931.10	132761678	0.00138549089341547	0.0124468839915551	False	False	132761704	GT	AC	0.017907741494941728	0.07391027320485377	0.8088265565921908	8.0	0.24229028954212695	0.03385568934798408	2.1412862508440313	16.0	0.9917230803391194	False	False										MOXD1	-
chr6	ENSG00000079931.10	132783722	-0.00686333471585436	0.0219956096077226	False	False	132783761	GT	AC	-0.1041942346944142	0.07862663199643474	0.187001589702341	31.0	1.3251773864501637	0.03385568934798408	2.1412862508440313	16.0	0.9917230803391194	False	False										MOXD1	-
chr6	ENSG00000079931.10	132812105	0.000414410201553978	0.0163725152531645	False	False	132812164	ACAGC	CTGTG	0.06572439184229156	0.0756458895084377	0.3861299227121139	17.0	0.8688428712965366	0.03385568934798408	2.1412862508440313	16.0	0.9917230803391194	False	False										MOXD1	-
chr6	ENSG00000079931.10	132812254	0.0073916101113591405	0.0201433657067483	False	False	132812268	A	T	0.07476559707015316	0.07351464308050497	0.3104810341431557	7.0	1.0170163920714175	0.03385568934798408	2.1412862508440313	16.0	0.9917230803391194	False	False										MOXD1	-
chr6	ENSG00000079950.9	132668816	-0.0218125599997641	0.0373409583018228	False	False	132668827	A	T	-0.06702195965358929	0.07863383404535224	0.3952971817702561	30.0	0.8523297950209858	0.02370155139652428	2.2837496374461788	11.0	0.6729103258644771	False	False										STX7	-
chr6	ENSG00000079950.9	132714291	-0.016142169097847	0.0283683696007373	False	False	132714308	GT	AC	0.06533712552100694	0.07500399462162953	0.3848711933497779	14.0	0.8711152766010829	0.02370155139652428	2.2837496374461788	11.0	0.6729103258644771	False	False										STX7	-
chr6	ENSG00000079950.9	132730687	-0.0452478101641986	0.0356791188245447	False	False	132730703	A	T	-0.03023172763201592	0.07388833853746628	0.6829049255568367	8.0	0.4091542485650348	0.02370155139652428	2.2837496374461788	11.0	0.6729103258644771	False	False										STX7	-
chr6	ENSG00000079950.9	132753663	0.0033527280314363398	0.014485623698458001	False	False	132753716	AT	AT	-0.051096893524744766	0.07945180481145933	0.521079729589683	33.0	0.6431180971407595	0.02370155139652428	2.2837496374461788	11.0	0.6729103258644771	False	False										STX7	-
chr6	ENSG00000079950.9	132761678	-0.000493544638014562	0.0132097025579254	False	False	132761704	GT	AC	-0.028789632886196882	0.07389148582756205	0.6972702905641576	8.0	0.389620435477265	0.02370155139652428	2.2837496374461788	11.0	0.6729103258644771	False	False										STX7	-
chr6	ENSG00000079950.9	132812105	-0.00470183287941526	0.0377030984136061	False	False	132812164	ACAGC	CTGTG	-0.13918156345199334	0.07507193838782197	0.0654353537853371	17.0	1.8539758855430208	0.02370155139652428	2.2837496374461788	11.0	0.6729103258644771	False	False										STX7	-
chr6	ENSG00000079950.9	132812254	0.122459585860375	0.0344292885835751	True	True	132812268	A	T	0.08788220877063226	0.07343574229650777	0.23295436817498005	7.0	1.1967225498422105	0.02370155139652428	2.2837496374461788	11.0	0.6729103258644771	False	False										STX7	-
chr6	ENSG00000079950.9	132857135	-0.0390355119145022	0.033113832226171	False	False	132857173	ATCT	AGAT	-0.0674488698097874	0.07276640891065075	0.3551548539351287	3.0	0.9269231616556382	0.02370155139652428	2.2837496374461788	11.0	0.6729103258644771	False	False										STX7	-
chr6	ENSG00000079950.9	132864741	0.0404710687383988	0.0335787644425159	False	False	132864774	AC	GT	0.01748682338980966	0.08136640254814867	0.8301239286995881	40.0	0.2149145450969374	0.02370155139652428	2.2837496374461788	11.0	0.6729103258644771	False	False										STX7	-
chr6	ENSG00000079950.9	132909580	-0.00996196533116101	0.0204981594576542	False	False	132909630	AT	AT	-0.08261761305073048	0.07666010164038135	0.2826976125508535	22.0	1.0777133252222426	0.02370155139652428	2.2837496374461788	11.0	0.6729103258644771	False	False										STX7	-
chr6	ENSG00000112299.7	132909580	0.0178008128284945	0.0236539342867388	False	False	132909630	AT	AT	0.1063791905146356	0.07648658728476593	0.1661081147484534	22.0	1.390821505979565	0.05039937241246311	1.9715232124156523	16.0	1.0	False	False										VNN1	-
chr6	ENSG00000112299.7	132959632	0.0362262988000552	0.0410487935997006	False	False	132959668	AC	GT	0.07249501451805511	0.07649469312119657	0.344620800195781	21.0	0.9477129923666149	0.05039937241246311	1.9715232124156523	16.0	1.0	False	False										VNN1	-
chr6	ENSG00000112299.7	132968483	0.0722514456059925	0.0404620273711001	False	False	132968533	AC	GT	0.125978045566507	0.07818315540472111	0.1090687974631933	30.0	1.6113195344236486	0.05039937241246311	1.9715232124156523	16.0	1.0	False	False										VNN1	-
chr6	ENSG00000112299.7	132982871	-0.0393386600894691	0.0300448754969935	False	False	132982910	A	T	-0.04517641221754204	0.07404925194134149	0.5425658337078421	9.0	0.6100860040197135	0.05039937241246311	1.9715232124156523	16.0	1.0	False	False										VNN1	-
chr6	ENSG00000112299.7	132999815	0.0276986195730532	0.0322801768141422	False	False	132999846	GTTT	AAAC						0.05039937241246311	1.9715232124156523	16.0	1.0	False	False										VNN1	-
chr6	ENSG00000112299.7	133030320	-0.13887313099409698	0.0636291096537983	True	False	133030373	AGAT	ATCT	-0.1271674158887072	0.07769013677266727	0.10359022100945378	28.0	1.6368540611637445	0.05039937241246311	1.9715232124156523	16.0	1.0	False	False										VNN1	-
chr6	ENSG00000112299.7	133041364	0.0016224347872097699	0.0143538926155036	False	False	133041408	ATTT	AAAT	0.04938612944413588	0.07637859725235208	0.5187600756516074	20.0	0.6465964448255829	0.05039937241246311	1.9715232124156523	16.0	1.0	False	False										VNN1	-
chr6	ENSG00000112299.7	133043004	-0.010868197897785	0.021003807539549	False	False	133043016	A	T	0.03174466591875291	0.0764333702950043	0.6784248924191845	20.0	0.41532469124716526	0.05039937241246311	1.9715232124156523	16.0	1.0	False	False										VNN1	-
chr6	ENSG00000112299.7	133055098	0.004192090448989929	0.0226495969905257	False	False	133055110	AG	CT	0.1230830373688552	0.07218621443939452	0.08982314857607865	2.0	1.7050767701940126	0.05039937241246311	1.9715232124156523	16.0	1.0	False	False										VNN1	-
chr6	ENSG00000112299.7	133072135	0.0018917886081723102	0.0130428753034066	False	False	133072165	GT	AC	0.013202815448893807	0.07452910265513073	0.8595899062486063	11.0	0.17714979757622104	0.05039937241246311	1.9715232124156523	16.0	1.0	False	False										VNN1	-
chr6	ENSG00000112299.7	133087376	0.000587147183354954	0.0164915620954974	False	False	133087409	ATTT	AAAT	0.008515024900146209	0.07292985169204869	0.9071777492328222	3.0	0.11675637208343008	0.05039937241246311	1.9715232124156523	16.0	1.0	False	False										VNN1	-
chr6	ENSG00000112299.7	133095002	0.00215710008768373	0.0130949254957847	False	False	133095028	A	T	-0.049421907900580084	0.07423858340041857	0.5064393191322161	10.0	0.6657172811880653	0.05039937241246311	1.9715232124156523	16.0	1.0	False	False										VNN1	-
chr6	ENSG00000112299.7	133114262	0.0141430338826067	0.0252018251851278	False	False	133114282	AAAT	ATTT	-0.03264654979976647	0.07270052374163337	0.6539062991429654	2.0	0.4490552216073072	0.05039937241246311	1.9715232124156523	16.0	1.0	False	False										VNN1	-
chr6	ENSG00000112299.7	133116301	0.0015647441642291401	0.013117423637782	False	False	133116319	A	T	0.019683998934924733	0.07623451196823182	0.7965587446396964	19.0	0.2582032523947603	0.05039937241246311	1.9715232124156523	16.0	1.0	False	False										VNN1	-
chr6	ENSG00000112299.7	133117334	0.00487630577221204	0.0149486728675469	False	False	133117344	A	T	-0.025421723950228986	0.07667171178439543	0.7406254746555643	21.0	0.33156588471268394	0.05039937241246311	1.9715232124156523	16.0	1.0	False	False										VNN1	-
chr6	ENSG00000112299.7	132937017	0.008785695040056921	0.0233315653696573	False	False	132937052	AC	GT	6.069060530088101e-05	0.07955572827105728	0.9993922809334224	33.0	0.0007628690808297272	0.05039937241246311	1.9715232124156523	16.0	1.0	False	False										VNN1	-
chr6	ENSG00000080007.6	74030194	0.0131585768962466	0.033252489911845	False	False	74030215	T	A						0.02088941084110648	2.3302503950360034	13.0	0.6864218893701799	False	False										DDX43	+
chr6	ENSG00000080007.6	74041632	-0.0110850116599188	0.0269461222780987	False	False	74041674	AC	GT	-0.10179866054349436	0.07629806229563067	0.1839151437423129	21.0	1.334223405950429	0.02088941084110648	2.3302503950360034	13.0	0.6864218893701799	False	False										DDX43	+
chr6	ENSG00000080007.6	74048421	0.0165511829916798	0.0272984468955328	False	False	74048436	A	T	0.06169986040423861	0.07358052108235244	0.40281816836605866	7.0	0.8385352467833598	0.02088941084110648	2.3302503950360034	13.0	0.6864218893701799	False	False										DDX43	+
chr6	ENSG00000080007.6	74054749	0.00242198014323779	0.0203791216073473	False	False	74054768	A	T						0.02088941084110648	2.3302503950360034	13.0	0.6864218893701799	False	False										DDX43	+
chr6	ENSG00000080007.6	74067799	0.0751558309260699	0.0266216403666686	False	False	74067833	ATTT	AAAT	0.0921417659531341	0.07301163167631464	0.2085236250361151	5.0	1.2620148849929809	0.02088941084110648	2.3302503950360034	13.0	0.6864218893701799	False	False										DDX43	+
chr6	ENSG00000080007.6	74102827	-0.025673699402792998	0.0268109068578163	False	False	74102850	A	T	-0.048568013096695874	0.07823361068701777	0.5355933822628192	28.0	0.6208075106107219	0.02088941084110648	2.3302503950360034	13.0	0.6864218893701799	False	False										DDX43	+
chr6	ENSG00000080007.6	74122224	-0.005346953661351139	0.0200667162882926	False	False	74122266	GT	AC	0.0011024219032487494	0.07905689346389827	0.9888915003278697	31.0	0.013944665100611067	0.02088941084110648	2.3302503950360034	13.0	0.6864218893701799	False	False										DDX43	+
chr6	ENSG00000080007.6	74162893	0.0164685264805499	0.0221792868475757	False	False	74162918	AAAAC	GTTTT	0.11204926682046952	0.07286181359719243	0.1257889778184762	5.0	1.5378325255520005	0.02088941084110648	2.3302503950360034	13.0	0.6864218893701799	False	False										DDX43	+
chr6	ENSG00000080007.6	74170285	-0.0568601530016974	0.0281425517326372	False	False	74170295	T	A	-0.1133559307962578	0.07782119008008323	0.14714481195087706	28.0	1.4566203713873682	0.02088941084110648	2.3302503950360034	13.0	0.6864218893701799	False	False										DDX43	+
chr6	ENSG00000080007.6	74183001	0.0147300446565536	0.0221349049254248	False	False	74183057	AGAT	ATCT	0.13138795905961875	0.07348234460201725	0.07543631956617644	9.0	1.7880207792935865	0.02088941084110648	2.3302503950360034	13.0	0.6864218893701799	False	False										DDX43	+
chr6	ENSG00000080007.6	74184476	0.09094688562255099	0.0335409591982	False	False	74184495	T	A	0.15674176598096087	0.07907445447971098	0.04921282661985265	35.0	1.9822048348266237	0.02088941084110648	2.3302503950360034	13.0	0.6864218893701799	False	False										DDX43	+
chr6	ENSG00000080007.6	74195658	0.0405409250737879	0.0296248422521892	False	False	74195682	AC	GT	0.08767621361640364	0.0724591795889095	0.22778687491413044	2.0	1.2100083676606137	0.02088941084110648	2.3302503950360034	13.0	0.6864218893701799	False	False										DDX43	+
chr6	ENSG00000080007.6	74203078	0.00827614791162358	0.0211264054963735	False	False	74203112	GT	AC	0.15289133911497302	0.08235358381291477	0.065422377362878	47.0	1.8565232019811195	0.02088941084110648	2.3302503950360034	13.0	0.6864218893701799	False	False										DDX43	+
chr6	ENSG00000080007.6	74214905	-0.0273908524692675	0.0263217401900853	False	False	74214916	A	T	-0.049112147315732387	0.07660394694892131	0.5223095717464112	21.0	0.6411177135360903	0.02088941084110648	2.3302503950360034	13.0	0.6864218893701799	False	False										DDX43	+
chr6	ENSG00000135314.8	74030194	0.0007340036916214269	0.02620021889671	False	False	74030215	T	A						0.02654581939561621	2.2367242217765853	19.0	0.9556746036394133	False	False										KHDC1	-
chr6	ENSG00000135314.8	74041632	0.0323776571313562	0.0303763924966174	False	False	74041674	AC	GT	0.14508615773337266	0.07588497513978433	0.05756808486986621	21.0	1.911922056587828	0.02654581939561621	2.2367242217765853	19.0	0.9556746036394133	False	False										KHDC1	-
chr6	ENSG00000135314.8	74048421	0.0161941391732472	0.0263764754940404	False	False	74048436	A	T	0.026460609657761026	0.07369516517592767	0.7199657074455609	7.0	0.35905489314792005	0.02654581939561621	2.2367242217765853	19.0	0.9556746036394133	False	False										KHDC1	-
chr6	ENSG00000135314.8	74054749	0.00516543587776744	0.022066865800606003	False	False	74054768	A	T						0.02654581939561621	2.2367242217765853	19.0	0.9556746036394133	False	False										KHDC1	-
chr6	ENSG00000135314.8	74067799	0.00221929860531167	0.0183027143583049	False	False	74067833	ATTT	AAAT	0.06629341110712315	0.07316225831052231	0.3660473502953897	5.0	0.9061148827002341	0.02654581939561621	2.2367242217765853	19.0	0.9556746036394133	False	False										KHDC1	-
chr6	ENSG00000135314.8	74102827	-0.011922101343141001	0.0224052971986923	False	False	74102850	A	T	-0.1460103092357561	0.0774866301389318	0.06130081034282149	28.0	1.8843290639167414	0.02654581939561621	2.2367242217765853	19.0	0.9556746036394133	False	False										KHDC1	-
chr6	ENSG00000135314.8	73860544	-0.016146892757975	0.0244638093229424	False	False	73860574	GT	AC	-0.00832803764287627	0.07737963973451427	0.9144218043451202	24.0	0.10762569677823981	0.02654581939561621	2.2367242217765853	19.0	0.9556746036394133	False	False										KHDC1	-
chr6	ENSG00000135314.8	73866349	-0.0271863202606665	0.0298046945635737	False	False	73866371	AAAAAC	GTTTTT	0.03896629098370713	0.07346562454707471	0.5964695337157985	6.0	0.5304016841065392	0.02654581939561621	2.2367242217765853	19.0	0.9556746036394133	False	False										KHDC1	-
chr6	ENSG00000135314.8	73876159	0.00850530995014907	0.0209470338544597	False	False	73876175	A	T	-0.04597634851072608	0.08102493830595829	0.5712561067958168	39.0	0.5674345389454637	0.02654581939561621	2.2367242217765853	19.0	0.9556746036394133	False	False										KHDC1	-
chr6	ENSG00000135314.8	73880660	-0.0190688621862515	0.0265656910827426	False	False	73880685	AAAAT	ATTTT	-0.10799371511034116	0.07231388654894058	0.13699946570457244	2.0	1.4934021702353557	0.02654581939561621	2.2367242217765853	19.0	0.9556746036394133	False	False										KHDC1	-
chr6	ENSG00000135314.8	73887839	-0.0131972660482884	0.0239529872555065	False	False	73887849	T	A	-0.050085815841145374	0.07682653214694132	0.5153295035822075	22.0	0.6519338364166868	0.02654581939561621	2.2367242217765853	19.0	0.9556746036394133	False	False										KHDC1	-
chr6	ENSG00000135314.8	73889720	-0.0040290111792678	0.0242927852126437	False	False	73889746	AATG	ATTC	-0.07466965548833429	0.07292309488524931	0.3071813220195205	4.0	1.0239507196702682	0.02654581939561621	2.2367242217765853	19.0	0.9556746036394133	False	False										KHDC1	-
chr6	ENSG00000135314.8	73909857	0.00528779506366615	0.0173622902029026	False	False	73909887	AAAT	ATTT	0.12736774600563955	0.07253166217264309	0.08072045689127663	4.0	1.7560296040434475	0.02654581939561621	2.2367242217765853	19.0	0.9556746036394133	False	False										KHDC1	-
chr6	ENSG00000135314.8	73913620	-0.0064433749155219395	0.0247586762379782	False	False	73913637	A	T	-0.08395453968019885	0.07286907295191912	0.2507390273556256	4.0	1.1521285543950066	0.02654581939561621	2.2367242217765853	19.0	0.9556746036394133	False	False										KHDC1	-
chr6	ENSG00000135314.8	73924854	0.0037585512556973896	0.0233358546593389	False	False	73924871	CT	AG						0.02654581939561621	2.2367242217765853	19.0	0.9556746036394133	False	False										KHDC1	-
chr6	ENSG00000135314.8	73927714	-0.012776754136381999	0.0272437011045999	False	False	73927758	ATTT	AAAT	-0.11087503769533796	0.07555982685011149	0.14408811656724546	18.0	1.4673807804679262	0.02654581939561621	2.2367242217765853	19.0	0.9556746036394133	False	False										KHDC1	-
chr6	ENSG00000135314.8	73949864	-0.0024160360670507698	0.0126061041669572	False	False	73949897	AAAAT	ATTTT	-0.04719859669015245	0.07285121432093274	0.5178551981331352	3.0	0.6478765951961712	0.02654581939561621	2.2367242217765853	19.0	0.9556746036394133	False	False										KHDC1	-
chr6	ENSG00000135314.8	73972763	0.0748644156941975	0.0469543814150955	True	False	73972807	CGG	CCG	0.11499601362076475	0.07363318339570378	0.12008599458557945	9.0	1.561741708256421	0.02654581939561621	2.2367242217765853	19.0	0.9556746036394133	False	False										KHDC1	-
chr6	ENSG00000135314.8	73973335	0.0362318707174454	0.0394111919376524	False	False	73973345	G	C	0.053163978188882216	0.07821527597109101	0.4976500511641492	28.0	0.6797134898371009	0.02654581939561621	2.2367242217765853	19.0	0.9556746036394133	False	False										KHDC1	-
chr6	ENSG00000135314.8	73977564	0.0864277834853219	0.0545045688574768	False	False	73977574	T	A	0.12320572936248927	0.07821059118172792	0.11714845292427065	30.0	1.5753074807504257	0.02654581939561621	2.2367242217765853	19.0	0.9556746036394133	False	False										KHDC1	-
chr6	ENSG00000135314.8	73980410	-0.016454645980762	0.0421269674290165	False	False	73980428	T	A	0.05206456694783013	0.07774430821487383	0.503991658948147	26.0	0.6696897579168283	0.02654581939561621	2.2367242217765853	19.0	0.9556746036394133	False	False										KHDC1	-
chr6	ENSG00000135314.8	73991060	0.0196883651208748	0.036374417529087995	False	False	73991077	A	T						0.02654581939561621	2.2367242217765853	19.0	0.9556746036394133	False	False										KHDC1	-
chr6	ENSG00000135314.8	73993051	0.0535023682040822	0.0861078141575225	False	False	73993062	T	A						0.02654581939561621	2.2367242217765853	19.0	0.9556746036394133	False	False										KHDC1	-
chr6	ENSG00000164430.11	74030194	0.0061556072320081	0.0282518674345165	False	False	74030215	T	A						0.11742731800149135	1.572960978782627	16.0	1.0	False	False										MB21D1	-
chr6	ENSG00000164430.11	74041632	-0.00546711142211265	0.0240334545496072	False	False	74041674	AC	GT	0.0851114551581913	0.07641820079631688	0.2669548530641476	21.0	1.1137589510258845	0.11742731800149135	1.572960978782627	16.0	1.0	False	False										MB21D1	-
chr6	ENSG00000164430.11	74048421	-0.0134467718766908	0.0221413644274377	False	False	74048436	A	T	0.008675454736268394	0.07371820377528124	0.906446391957879	7.0	0.11768402228999233	0.11742731800149135	1.572960978782627	16.0	1.0	False	False										MB21D1	-
chr6	ENSG00000164430.11	74054749	0.004084287802730371	0.0208847287701082	False	False	74054768	A	T						0.11742731800149135	1.572960978782627	16.0	1.0	False	False										MB21D1	-
chr6	ENSG00000164430.11	74067799	-0.019178691992189	0.0282561700707224	False	False	74067833	ATTT	AAAT	-0.07858756073640091	0.07309678351106827	0.2837152040897864	5.0	1.0751165367557005	0.11742731800149135	1.572960978782627	16.0	1.0	False	False										MB21D1	-
chr6	ENSG00000164430.11	74102827	0.0049132187615508706	0.0200240738528595	False	False	74102850	A	T	0.09854211515339747	0.07794482284428894	0.2079434238746263	28.0	1.2642547838007911	0.11742731800149135	1.572960978782627	16.0	1.0	False	False										MB21D1	-
chr6	ENSG00000164430.11	74122224	-0.00190064794147708	0.0178479736681457	False	False	74122266	GT	AC	0.08495082372722358	0.07877116213866217	0.28245578980382724	31.0	1.0784508114490332	0.11742731800149135	1.572960978782627	16.0	1.0	False	False										MB21D1	-
chr6	ENSG00000164430.11	74162893	-0.090211819889527	0.0372772306795184	True	False	74162918	AAAAC	GTTTT	-0.11457555972034512	0.07284068789107496	0.11742731800149135	5.0	1.572960978782627	0.11742731800149135	1.572960978782627	16.0	1.0	True	False	74137469.0	0.3045403204216883	0.4703422817290854	chr6:74137469						MB21D1	-
chr6	ENSG00000164430.11	74165468	-0.008274306350673591	0.0343484825448801	False	False	74165479	A	T	-0.03971662558396764	0.07406644587586564	0.592454617050537	9.0	0.536229666677029	0.11742731800149135	1.572960978782627	16.0	1.0	False	False										MB21D1	-
chr6	ENSG00000164430.11	74170285	-0.045991120418827997	0.0295817691207565	False	False	74170295	T	A	-0.07667657804130214	0.07809545450665137	0.3276379251496772	28.0	0.9818315102420156	0.11742731800149135	1.572960978782627	16.0	1.0	False	False										MB21D1	-
chr6	ENSG00000164430.11	74183001	-0.00943609497689004	0.0205679213162497	False	False	74183057	AGAT	ATCT	-0.025131550087426374	0.07410151950771841	0.7348875349002852	9.0	0.33915026647744617	0.11742731800149135	1.572960978782627	16.0	1.0	False	False										MB21D1	-
chr6	ENSG00000164430.11	74184476	0.0290153507542895	0.0347716307559805	False	False	74184495	T	A	-0.02390318229404971	0.0800412008439393	0.7656152378406236	35.0	0.29863597799657016	0.11742731800149135	1.572960978782627	16.0	1.0	False	False										MB21D1	-
chr6	ENSG00000164430.11	74195658	0.0367081092244752	0.031292148839384	False	False	74195682	AC	GT	-0.00161436784292091	0.0727392019592904	0.9823166832646146	2.0	0.022193917439792855	0.11742731800149135	1.572960978782627	16.0	1.0	False	False										MB21D1	-
chr6	ENSG00000164430.11	74203078	-0.0400505512693873	0.0318782959818437	False	False	74203112	GT	AC	-0.04162778081856281	0.08326109902089643	0.6178616391109961	47.0	0.4999667468731741	0.11742731800149135	1.572960978782627	16.0	1.0	False	False										MB21D1	-
chr6	ENSG00000164430.11	74214905	-0.0288750187697593	0.0280159377656129	False	False	74214916	A	T	-0.10034475578297708	0.07630939075611676	0.19029015977568745	21.0	1.3149725713795417	0.11742731800149135	1.572960978782627	16.0	1.0	False	False										MB21D1	-
chr6	ENSG00000164430.11	74242454	0.0009332806281172481	0.025983458803221	False	False	74242476	GTT	AAC	-0.012999641041590371	0.07273315035450449	0.8583406689285038	2.0	0.17873061978244534	0.11742731800149135	1.572960978782627	16.0	1.0	False	False										MB21D1	-
chr6	ENSG00000164430.11	74257804	0.025257505802348	0.0418774064051761	False	False	74257817	T	A	0.07665274852033875	0.07882434411970543	0.3322944770254981	31.0	0.9724501913258065	0.11742731800149135	1.572960978782627	16.0	1.0	False	False										MB21D1	-
chr6	ENSG00000164430.11	74260947	0.0007612093673147849	0.0145457802702799	False	False	74260961	A	T	-0.04041478450449002	0.07287290908622067	0.5798324403981909	3.0	0.5545927150605813	0.11742731800149135	1.572960978782627	16.0	1.0	False	False										MB21D1	-
chr6	ENSG00000203907.5	74030194	-0.009189277748996891	0.0368320056268793	False	False	74030215	T	A						0.02581772164484756	2.2473608414820894	13.0	0.7686512873857081	False	False										OOEP	-
chr6	ENSG00000203907.5	74041632	-0.008366485948686659	0.0210219069011786	False	False	74041674	AC	GT	-0.052485993568273055	0.07659078505773204	0.4941017550202552	21.0	0.6852781771163535	0.02581772164484756	2.2473608414820894	13.0	0.7686512873857081	False	False										OOEP	-
chr6	ENSG00000203907.5	74048421	0.0181188713788495	0.0301588088699717	False	False	74048436	A	T	0.1577269756146635	0.07279819489682511	0.031548520989298466	7.0	2.16663305784169	0.02581772164484756	2.2473608414820894	13.0	0.7686512873857081	False	False										OOEP	-
chr6	ENSG00000203907.5	74054749	0.00107777307217235	0.0506480110083447	False	False	74054768	A	T						0.02581772164484756	2.2473608414820894	13.0	0.7686512873857081	False	False										OOEP	-
chr6	ENSG00000203907.5	74067799	0.08090235785748699	0.0316847192988213	False	False	74067833	ATTT	AAAT	0.10610497352461568	0.07290964118265529	0.14727350438217898	5.0	1.455294139478735	0.02581772164484756	2.2473608414820894	13.0	0.7686512873857081	False	False										OOEP	-
chr6	ENSG00000203907.5	74102827	-0.00401489120110515	0.0228721959337719	False	False	74102850	A	T	-0.05584827942454377	0.07820379894767639	0.4761634383991937	28.0	0.7141376784254436	0.02581772164484756	2.2473608414820894	13.0	0.7686512873857081	False	False										OOEP	-
chr6	ENSG00000203907.5	74122224	-0.000727782704916076	0.0163315612780558	False	False	74122266	GT	AC	0.06995866938004709	0.07886324336226651	0.3763627754301335	31.0	0.8870884127689838	0.02581772164484756	2.2473608414820894	13.0	0.7686512873857081	False	False										OOEP	-
chr6	ENSG00000203907.5	74162893	0.00665404187648125	0.0181517494246929	False	False	74162918	AAAAC	GTTTT	0.0781907922298116	0.07309907108578534	0.2861607400571096	5.0	1.069655073154772	0.02581772164484756	2.2473608414820894	13.0	0.7686512873857081	False	False										OOEP	-
chr6	ENSG00000203907.5	74170285	-0.0774957797719875	0.0399106290873289	False	False	74170295	T	A	-0.12844904976248395	0.0776772006097751	0.10012809531659754	28.0	1.653626144533324	0.02581772164484756	2.2473608414820894	13.0	0.7686512873857081	False	False										OOEP	-
chr6	ENSG00000203907.5	74183001	0.00819962775488579	0.0195121816411731	False	False	74183057	AGAT	ATCT	0.11142553510797824	0.07366333985134266	0.13210763021655444	9.0	1.5126321360508785	0.02581772164484756	2.2473608414820894	13.0	0.7686512873857081	False	False										OOEP	-
chr6	ENSG00000203907.5	74184476	0.0586070058029749	0.0421297657722071	False	False	74184495	T	A	0.13765202470617646	0.07930191901573859	0.0845742735837521	35.0	1.7357968938791692	0.02581772164484756	2.2473608414820894	13.0	0.7686512873857081	False	False										OOEP	-
chr6	ENSG00000203907.5	74195658	0.0767805892352911	0.0449520306160828	False	False	74195682	AC	GT	0.14149477150326598	0.0720074668981344	0.05087948785435538	2.0	1.9650013755300129	0.02581772164484756	2.2473608414820894	13.0	0.7686512873857081	False	False										OOEP	-
chr6	ENSG00000203907.5	74203078	0.0194832582944685	0.0339008255021114	False	False	74203112	GT	AC	0.14134480632240165	0.08249670219526978	0.08880221734811965	47.0	1.7133388676293793	0.02581772164484756	2.2473608414820894	13.0	0.7686512873857081	False	False										OOEP	-
chr6	ENSG00000203907.5	73980410	-0.0022628221726807103	0.0173386621643217	False	False	73980428	T	A	-0.0491077927687435	0.07775596731224503	0.5285464625978545	26.0	0.6315630100972326	0.02581772164484756	2.2473608414820894	13.0	0.7686512873857081	False	False										OOEP	-
chr6	ENSG00000203907.5	73991060	-0.0541087742888614	0.0563701250304286	False	False	73991077	A	T						0.02581772164484756	2.2473608414820894	13.0	0.7686512873857081	False	False										OOEP	-
chr6	ENSG00000203907.5	73993051	-0.01305902622875	0.026593183309327997	False	False	73993062	T	A						0.02581772164484756	2.2473608414820894	13.0	0.7686512873857081	False	False										OOEP	-
chr6	ENSG00000203908.3	74030194	0.0106219895969913	0.0490196622123468	False	False	74030215	T	A										False	False										KHDC3L	+
chr6	ENSG00000203908.3	74041632	0.0639734213588325	0.0598799601025101	False	False	74041674	AC	GT										False	False										KHDC3L	+
chr6	ENSG00000203908.3	74048421	-0.056342413339018	0.0578563352803918	False	False	74048436	A	T										False	False										KHDC3L	+
chr6	ENSG00000203908.3	74054749	-0.00972900699187388	0.0347601342787141	False	False	74054768	A	T										False	False										KHDC3L	+
chr6	ENSG00000203908.3	74067799	-0.00776022683550415	0.0341302730438316	False	False	74067833	ATTT	AAAT										False	False										KHDC3L	+
chr6	ENSG00000203908.3	74102827	-0.010779132328835	0.0419295958103107	False	False	74102850	A	T										False	False										KHDC3L	+
chr6	ENSG00000203908.3	74122224	-0.0075281191104509294	0.029824254814901998	False	False	74122266	GT	AC										False	False										KHDC3L	+
chr6	ENSG00000203908.3	74162893	-0.0476802800432425	0.0493838035902455	False	False	74162918	AAAAC	GTTTT										False	False										KHDC3L	+
chr6	ENSG00000203908.3	74165468	-0.0444653453231842	0.0774875062848501	False	False	74165479	A	T										False	False										KHDC3L	+
chr6	ENSG00000203908.3	74170285	-0.00458826515674225	0.053054825225192996	False	False	74170295	T	A										False	False										KHDC3L	+
chr6	ENSG00000203908.3	73972763	0.21198194969379197	0.0770661237437812	True	False	73972807	CGG	CCG										False	False										KHDC3L	+
chr6	ENSG00000203908.3	73973335	0.187461708748187	0.0804508809291123	False	False	73973345	G	C										False	False										KHDC3L	+
chr6	ENSG00000203908.3	73977564	0.225418979574375	0.092803445994839	False	False	73977574	T	A										False	False										KHDC3L	+
chr6	ENSG00000203908.3	73980410	0.00681027777150412	0.0402193089674536	False	False	73980428	T	A										False	False										KHDC3L	+
chr6	ENSG00000203908.3	73991060	0.00742533319463123	0.044018905381084994	False	False	73991077	A	T										False	False										KHDC3L	+
chr6	ENSG00000203908.3	73993051	0.0833141169223246	0.0868868013241743	False	False	73993062	T	A										False	False										KHDC3L	+
chr6	ENSG00000203909.3	74041632	0.0251435745369644	0.0579315386120225	True	False	74041674	AC	GT										False	False										DPPA5	-
chr6	ENSG00000203909.3	74048421	-0.0023873254372089	0.0398952685471698	False	False	74048436	A	T										False	False										DPPA5	-
chr6	ENSG00000203909.3	74054749	-0.00014194859781066399	0.0403797213578096	False	False	74054768	A	T										False	False										DPPA5	-
chr6	ENSG00000203909.3	74067799	0.00129518607366354	0.0392802013219503	False	False	74067833	ATTT	AAAT										False	False										DPPA5	-
chr6	ENSG00000203909.3	74102827	-0.01971382100776	0.0535326786093174	False	False	74102850	A	T										False	False										DPPA5	-
chr6	ENSG00000203909.3	74122224	0.016212788772819	0.0505888368135766	False	False	74122266	GT	AC										False	False										DPPA5	-
chr6	ENSG00000203909.3	74162893	-0.00469985748581429	0.0404032147314815	False	False	74162918	AAAAC	GTTTT										False	False										DPPA5	-
chr6	ENSG00000203909.3	73972763	-0.00567197227500812	0.041175940342127	False	False	73972807	CGG	CCG										False	False										DPPA5	-
chr6	ENSG00000203909.3	73973335	0.00136309417589322	0.0400306449757483	False	False	73973345	G	C										False	False										DPPA5	-
chr6	ENSG00000203909.3	73977564	0.0148297938793493	0.0489075457350861	False	False	73977574	T	A										False	False										DPPA5	-
chr6	ENSG00000135297.11	74102827	-0.0100668958515523	0.0220685579827422	False	False	74102850	A	T	-0.03501440695478888	0.07827801606722605	0.6552463060893224	28.0	0.44730830843640834	0.00024697819666962125	3.73657248831395	20.0	0.0485118448066261	False	False										MTO1	+
chr6	ENSG00000135297.11	74122224	0.0036889407601725897	0.0154715609358976	False	False	74122266	GT	AC	0.004683640305200505	0.07905607438368865	0.9528312694569696	31.0	0.05924453423362573	0.00024697819666962125	3.73657248831395	20.0	0.0485118448066261	False	False										MTO1	+
chr6	ENSG00000135297.11	74162893	0.0903135209161749	0.0391221298845905	False	False	74162918	AAAAC	GTTTT	0.0756185007129607	0.07311361913458106	0.30235741524791354	5.0	1.0342601229159354	0.00024697819666962125	3.73657248831395	20.0	0.0485118448066261	False	False										MTO1	+
chr6	ENSG00000135297.11	74165468	0.17665710365485898	0.0341712729712682	False	False	74165479	A	T	0.15475405582673174	0.07323195056493385	0.03594636767835	9.0	2.113204067799795	0.00024697819666962125	3.73657248831395	20.0	0.0485118448066261	False	False										MTO1	+
chr6	ENSG00000135297.11	74170285	-0.145875415346073	0.0312072237012298	False	False	74170295	T	A	-0.1853010505203136	0.07696957891119892	0.017180900226825408	28.0	2.4074582860080147	0.00024697819666962125	3.73657248831395	20.0	0.0485118448066261	False	False										MTO1	+
chr6	ENSG00000135297.11	74183001	0.00760723237259378	0.0165299371052377	False	False	74183057	AGAT	ATCT	-0.01581248191593029	0.07411566418853724	0.8312937776785551	9.0	0.21334871769759914	0.00024697819666962125	3.73657248831395	20.0	0.0485118448066261	False	False										MTO1	+
chr6	ENSG00000135297.11	74184476	0.13113631852686	0.0406190859932976	False	False	74184495	T	A	0.189611943453728	0.07861164325012697	0.017025886126802753	35.0	2.4120083948686792	0.00024697819666962125	3.73657248831395	20.0	0.0485118448066261	False	False										MTO1	+
chr6	ENSG00000135297.11	74195658	0.165832884674186	0.0259406843361771	True	True	74195682	AC	GT	0.16098013066408998	0.07179060518082774	0.02610034284419254	2.0	2.242356506935827	0.00024697819666962125	3.73657248831395	20.0	0.0485118448066261	False	False										MTO1	+
chr6	ENSG00000135297.11	74203078	0.0942540819690757	0.0342461716879904	False	False	74203112	GT	AC	-0.01870963366072708	0.08331874662371253	0.8226438633986977	47.0	0.22455491013594192	0.00024697819666962125	3.73657248831395	20.0	0.0485118448066261	False	False										MTO1	+
chr6	ENSG00000135297.11	74214905	-0.168794570225818	0.0273581333491139	False	False	74214916	A	T	-0.12327200334128875	0.07611152858459529	0.1071668247275463	21.0	1.6196232769688268	0.00024697819666962125	3.73657248831395	20.0	0.0485118448066261	False	False										MTO1	+
chr6	ENSG00000135297.11	74257804	-0.205475210536425	0.0399043552713996	False	False	74257817	T	A	-0.20239007314238566	0.07742085710151934	0.009798961250010623	31.0	2.614154385774862	0.00024697819666962125	3.73657248831395	20.0	0.0485118448066261	False	False										MTO1	+
chr6	ENSG00000135297.11	74260947	0.0540128773054654	0.0300738195818492	False	False	74260961	A	T	-0.04563100763703953	0.07285652656777854	0.5318692141816068	3.0	0.6263132458639644	0.00024697819666962125	3.73657248831395	20.0	0.0485118448066261	False	False										MTO1	+
chr6	ENSG00000135297.11	74263098	-0.14578445709101598	0.0264036551112046	False	False	74263114	T	A	-0.1574219961187295	0.07280178252483555	0.031882987244639546	7.0	2.162337111251729	0.00024697819666962125	3.73657248831395	20.0	0.0485118448066261	False	False										MTO1	+
chr6	ENSG00000135297.11	74266082	-0.0332915823719647	0.0285093687848887	False	False	74266098	A	T	0.05633533345679656	0.07483413607770274	0.4525629772263506	13.0	0.7528026166868784	0.00024697819666962125	3.73657248831395	20.0	0.0485118448066261	False	False										MTO1	+
chr6	ENSG00000135297.11	74290583	-0.0620179514820007	0.0304977665561686	False	False	74290622	GT	AC	-0.16032049150463634	0.07316612664295204	0.02970854932006666	9.0	2.191184621361663	0.00024697819666962125	3.73657248831395	20.0	0.0485118448066261	False	False										MTO1	+
chr6	ENSG00000135297.11	74306581	0.0378866192669005	0.0411583008972709	False	False	74306600	AAAAC	GTTTT	0.1745999304273248	0.0716219817981317	0.015702187409763185	2.0	2.4377980899696263	0.00024697819666962125	3.73657248831395	20.0	0.0485118448066261	False	False										MTO1	+
chr6	ENSG00000135297.11	74309528	-0.0485587940465464	0.0344378653464864	False	False	74309540	T	A	-0.10545638575284352	0.07911212003290602	0.1844510108694725	33.0	1.332999112006856	0.00024697819666962125	3.73657248831395	20.0	0.0485118448066261	False	False										MTO1	+
chr6	ENSG00000135297.11	74315354	0.068857558451282	0.0298127738391402	False	False	74315391	AC	GT	0.14060891011492646	0.08057036472238809	0.08298973047357737	40.0	1.7451690903895767	0.00024697819666962125	3.73657248831395	20.0	0.0485118448066261	False	False										MTO1	+
chr6	ENSG00000135297.11	74315752	-0.13928787587797	0.0332817443279755	False	False	74315776	ATTT	AAAT	-0.06855700289592133	0.07256815578941539	0.3460050806018996	2.0	0.9447257154345499	0.00024697819666962125	3.73657248831395	20.0	0.0485118448066261	False	False										MTO1	+
chr6	ENSG00000156508.13	74162893	0.0267760523808612	0.0280421488698181	False	False	74162918	AAAAC	GTTTT	0.06665966315761468	0.07316046913183276	0.36339924804601786	5.0	0.9111431890560483	0.035649491068221344	2.116053016698741	23.0	1.0	False	False										EEF1A1	-
chr6	ENSG00000156508.13	74165468	0.0176257766691934	0.0239270521683024	False	False	74165479	A	T	0.10686081787060826	0.07370049150700253	0.14879810914793934	9.0	1.4499335850488198	0.035649491068221344	2.116053016698741	23.0	1.0	False	False										EEF1A1	-
chr6	ENSG00000156508.13	74170285	0.00369224263581718	0.0166289528956295	False	False	74170295	T	A	-0.07105253758111488	0.07812808175627915	0.364462475386753	28.0	0.9094366069650032	0.035649491068221344	2.116053016698741	23.0	1.0	False	False										EEF1A1	-
chr6	ENSG00000156508.13	74183001	0.00595865241083516	0.0159232720368216	False	False	74183057	AGAT	ATCT	0.017951011057039584	0.07411298773939365	0.8088890718084979	9.0	0.24221140726590884	0.035649491068221344	2.116053016698741	23.0	1.0	False	False										EEF1A1	-
chr6	ENSG00000156508.13	74184476	-0.006011659736720129	0.0182879847726052	False	False	74184495	T	A	0.07232363296621548	0.0798544064626594	0.3664947025826578	35.0	0.9056937014494576	0.035649491068221344	2.116053016698741	23.0	1.0	False	False										EEF1A1	-
chr6	ENSG00000156508.13	74195658	-0.00045461036427011905	0.0130820964510117	False	False	74195682	AC	GT	0.07779569463961651	0.07251884739128532	0.2847443087135217	2.0	1.07276518364749	0.035649491068221344	2.116053016698741	23.0	1.0	False	False										EEF1A1	-
chr6	ENSG00000156508.13	74203078	0.0204492447621367	0.0261820363651822	False	False	74203112	GT	AC	0.06981657988292693	0.08312998711745945	0.40238564870199	47.0	0.8398483183243949	0.035649491068221344	2.116053016698741	23.0	1.0	False	False										EEF1A1	-
chr6	ENSG00000156508.13	74214905	-0.005080370320943529	0.0154035202191645	False	False	74214916	A	T	-0.0286079981075124	0.07666510758004885	0.7094976768205534	21.0	0.3731553898576577	0.035649491068221344	2.116053016698741	23.0	1.0	False	False										EEF1A1	-
chr6	ENSG00000156508.13	74257804	-0.0187893512386029	0.027389819990372002	False	False	74257817	T	A	-0.08261848682137789	0.07878666549753781	0.2959273691566517	31.0	1.04863540422281	0.035649491068221344	2.116053016698741	23.0	1.0	False	False										EEF1A1	-
chr6	ENSG00000156508.13	74260947	0.05319860214023099	0.0270599488313994	False	False	74260961	A	T	0.08104537752262989	0.07269257793708672	0.2663139743102054	3.0	1.1149058105047844	0.035649491068221344	2.116053016698741	23.0	1.0	False	False										EEF1A1	-
chr6	ENSG00000156508.13	74263098	-0.00291830216424073	0.0140908814228155	False	False	74263114	T	A	-0.10876926872931374	0.07328359320876293	0.13946053603381012	7.0	1.4842240120440435	0.035649491068221344	2.116053016698741	23.0	1.0	False	False										EEF1A1	-
chr6	ENSG00000156508.13	74266082	-0.0584780492430231	0.0268831900997225	True	False	74266098	A	T	-0.06626866313524253	0.07478840805322932	0.3767688544380184	13.0	0.8860820127108066	0.035649491068221344	2.116053016698741	23.0	1.0	False	False										EEF1A1	-
chr6	ENSG00000156508.13	74290583	0.0112375712333062	0.0320085510023289	False	False	74290622	GT	AC	-0.12031306726742445	0.07358648816803925	0.10377982723916863	9.0	1.634988572802689	0.035649491068221344	2.116053016698741	23.0	1.0	False	False										EEF1A1	-
chr6	ENSG00000156508.13	74306581	-0.0496492428413411	0.0302595976503561	False	False	74306600	AAAAC	GTTTT	0.0234557451575439	0.07271928443090869	0.7473911385408301	2.0	0.32255192472128125	0.035649491068221344	2.116053016698741	23.0	1.0	False	False										EEF1A1	-
chr6	ENSG00000156508.13	74309528	0.0374596074773077	0.0327910301508418	False	False	74309540	T	A	0.0024785656358137717	0.0795554840503373	0.9751851019511484	33.0	0.031155182642663627	0.035649491068221344	2.116053016698741	23.0	1.0	False	False										EEF1A1	-
chr6	ENSG00000156508.13	74315354	-0.00653678145232596	0.0173081340201243	False	False	74315391	AC	GT	0.034288655491903595	0.08133099276904472	0.6739209734004636	40.0	0.42159396220912915	0.035649491068221344	2.116053016698741	23.0	1.0	False	False										EEF1A1	-
chr6	ENSG00000156508.13	74315752	-0.00512145736058691	0.0155339527509165	False	False	74315776	ATTT	AAAT	-0.036836718307177135	0.07268992842269915	0.6129103557685558	2.0	0.5067650925857012	0.035649491068221344	2.116053016698741	23.0	1.0	False	False										EEF1A1	-
chr6	ENSG00000156508.13	74321903	-0.00699691165655136	0.0170409313049104	False	False	74321914	T	A	-0.024515904754342985	0.07759172459345128	0.7524295540818398	25.0	0.3159603022460996	0.035649491068221344	2.116053016698741	23.0	1.0	False	False										EEF1A1	-
chr6	ENSG00000156508.13	74323095	-0.0279407299622402	0.0289088860009423	False	False	74323106	T	A	0.05373942682483565	0.0768119225368943	0.485124321500229	22.0	0.6996235096058627	0.035649491068221344	2.116053016698741	23.0	1.0	False	False										EEF1A1	-
chr6	ENSG00000156508.13	74326270	0.00436252591430076	0.0172779194016221	False	False	74326303	AC	GT	0.0025308766583558816	0.08362393317970003	0.9758979245186518	48.0	0.030264979918096697	0.035649491068221344	2.116053016698741	23.0	1.0	False	False										EEF1A1	-
chr6	ENSG00000156508.13	74329256	-0.0099920393977552	0.0325740166171399	False	False	74329274	AAAAAC	GTTTTT	0.08941714438805468	0.07342567131524934	0.2248626473902778	7.0	1.2177913090388615	0.035649491068221344	2.116053016698741	23.0	1.0	False	False										EEF1A1	-
chr6	ENSG00000156508.13	74330724	-0.0284064913196913	0.0280953951133734	False	False	74330741	ATT	AAT	-0.11658856767138953	0.07465200266700121	0.12013053308482907	14.0	1.5617607499621138	0.035649491068221344	2.116053016698741	23.0	1.0	False	False										EEF1A1	-
chr6	ENSG00000119899.11	74214905	-0.0275736732454992	0.0294663717506162	False	False	74214916	A	T	-0.03264739389298516	0.07665561441668818	0.6707216479905473	21.0	0.4258969697316485	0.00036911310939788194	3.6260536017829477	29.0	0.08656316983120499	False	False										SLC17A5	-
chr6	ENSG00000119899.11	74242454	0.00479721949217665	0.0289987589510565	False	False	74242476	GTT	AAC	0.07553758193485316	0.07253147733807426	0.2989991877189563	2.0	1.041445517272001	0.00036911310939788194	3.6260536017829477	29.0	0.08656316983120499	False	False										SLC17A5	-
chr6	ENSG00000119899.11	74257804	0.0373614630476862	0.035292206985498	False	False	74257817	T	A	0.13266963405988486	0.0783581029711676	0.09237882165087558	31.0	1.6931195247120971	0.00036911310939788194	3.6260536017829477	29.0	0.08656316983120499	False	False										SLC17A5	-
chr6	ENSG00000119899.11	74260947	-0.0290357959873387	0.0269940997866199	False	False	74260961	A	T	-0.01347760626558165	0.07292587150477238	0.8535753877849929	3.0	0.1848124127621794	0.00036911310939788194	3.6260536017829477	29.0	0.08656316983120499	False	False										SLC17A5	-
chr6	ENSG00000119899.11	74263098	-0.0522142434605496	0.0296039453349919	False	False	74263114	T	A	-0.08692285309311619	0.07344194755672498	0.2381146483613647	7.0	1.1835586607500959	0.00036911310939788194	3.6260536017829477	29.0	0.08656316983120499	False	False										SLC17A5	-
chr6	ENSG00000119899.11	74266082	0.0525818888915641	0.0303407163418103	False	False	74266098	A	T	0.041959984908487416	0.07488715704485731	0.5759728713627178	13.0	0.5603094918312019	0.00036911310939788194	3.6260536017829477	29.0	0.08656316983120499	False	False										SLC17A5	-
chr6	ENSG00000119899.11	74290583	-0.12505925208974902	0.026781396880677998	False	False	74290622	GT	AC	-0.16092231743561147	0.0731588670142488	0.029093065649524612	9.0	2.199628343127148	0.00036911310939788194	3.6260536017829477	29.0	0.08656316983120499	False	False										SLC17A5	-
chr6	ENSG00000119899.11	74306581	0.154905540791705	0.0478686068478511	False	False	74306600	AAAAC	GTTTT	0.18836376604418045	0.07143721451142668	0.009066075502150724	2.0	2.636773666672724	0.00036911310939788194	3.6260536017829477	29.0	0.08656316983120499	False	False										SLC17A5	-
chr6	ENSG00000119899.11	74309528	-0.11651104454161801	0.0346868452759537	False	False	74309540	T	A	-0.08272235700691369	0.0792830616917022	0.2983661305926609	33.0	1.043379950796873	0.00036911310939788194	3.6260536017829477	29.0	0.08656316983120499	False	False										SLC17A5	-
chr6	ENSG00000119899.11	74315354	-0.0140653679966539	0.0334152809758382	False	False	74315391	AC	GT	0.02545012332036091	0.08135248671178973	0.7548356334831606	40.0	0.3128376814162294	0.00036911310939788194	3.6260536017829477	29.0	0.08656316983120499	False	False										SLC17A5	-
chr6	ENSG00000119899.11	74315752	0.175878034842159	0.0593475124497934	False	False	74315776	ATTT	AAAT	0.18591952157749408	0.07147108533990135	0.01002159400541967	2.0	2.601325007075242	0.00036911310939788194	3.6260536017829477	29.0	0.08656316983120499	False	False										SLC17A5	-
chr6	ENSG00000119899.11	74321903	0.204010795542145	0.0522417220184808	False	False	74321914	T	A	0.2507891584428379	0.07513461004458198	0.0010421560111095916	25.0	3.33786464445652	0.00036911310939788194	3.6260536017829477	29.0	0.08656316983120499	False	False										SLC17A5	-
chr6	ENSG00000119899.11	74323095	0.155133149153591	0.0312371577968746	True	True	74323106	T	A	0.211258252887512	0.07518694454951487	0.005542732765523824	22.0	2.8097730816602935	0.00036911310939788194	3.6260536017829477	29.0	0.08656316983120499	False	False										SLC17A5	-
chr6	ENSG00000119899.11	74326270	0.0597459931236154	0.0664637069270386	False	False	74326303	AC	GT	0.026175837982579192	0.08359554750690007	0.7546420830461085	48.0	0.3131247867049212	0.00036911310939788194	3.6260536017829477	29.0	0.08656316983120499	False	False										SLC17A5	-
chr6	ENSG00000119899.11	74329256	0.028943895412543	0.0527936443196485	False	False	74329274	AAAAAC	GTTTTT	0.06189764345629845	0.07357961828399386	0.4013090417765308	7.0	0.8412335494510625	0.00036911310939788194	3.6260536017829477	29.0	0.08656316983120499	False	False										SLC17A5	-
chr6	ENSG00000119899.11	74330724	0.16390497353335598	0.06324634160137	False	False	74330741	ATT	AAT	0.1758021078959766	0.07399395374823298	0.01857474952716227	14.0	2.3758982861511826	0.00036911310939788194	3.6260536017829477	29.0	0.08656316983120499	False	False										SLC17A5	-
chr6	ENSG00000119899.11	74348529	0.0183106035034412	0.0462345468693556	False	False	74348539	A	T	0.06309293238518579	0.07654369309259368	0.4109391960941365	21.0	0.8242734291493262	0.00036911310939788194	3.6260536017829477	29.0	0.08656316983120499	False	False										SLC17A5	-
chr6	ENSG00000119899.11	74353187	-0.012713605309976998	0.0505721593238526	False	False	74353212	ATTT	AAAT	-0.02363898921157907	0.07370037749110812	0.7487680252534143	7.0	0.3207444794218468	0.00036911310939788194	3.6260536017829477	29.0	0.08656316983120499	False	False										SLC17A5	-
chr6	ENSG00000119899.11	74356387	0.0009215378186645221	0.0174220180345424	False	False	74356413	T	A	0.0932748788796536	0.07822489724632077	0.2348505438531001	29.0	1.192393753946934	0.00036911310939788194	3.6260536017829477	29.0	0.08656316983120499	False	False										SLC17A5	-
chr6	ENSG00000119899.11	74376769	0.109425691682874	0.0287529726462643	False	False	74376801	AC	GT	0.1249176829663833	0.08021195665286111	0.12145471762945476	38.0	1.5573449168806375	0.00036911310939788194	3.6260536017829477	29.0	0.08656316983120499	False	False										SLC17A5	-
chr6	ENSG00000119899.11	74388254	-0.0103610072962964	0.0189281784557991	False	False	74388280	A	T	-0.05756742329205593	0.0765693070045046	0.4531904121125949	21.0	0.7518341949819295	0.00036911310939788194	3.6260536017829477	29.0	0.08656316983120499	False	False										SLC17A5	-
chr6	ENSG00000119899.11	74389352	0.078475705665422	0.0283735894579107	False	False	74389376	T	A	0.11552135377902435	0.07342721822370359	0.11738197710440153	8.0	1.5732770023654803	0.00036911310939788194	3.6260536017829477	29.0	0.08656316983120499	False	False										SLC17A5	-
chr6	ENSG00000119899.11	74399349	-0.00947554502878704	0.0300512305230165	False	False	74399360	T	A	-0.11166044433540062	0.0785625525127438	0.15717758370768947	31.0	1.4212934886158128	0.00036911310939788194	3.6260536017829477	29.0	0.08656316983120499	False	False										SLC17A5	-
chr6	ENSG00000119899.11	74405264	0.0104440031902648	0.02196109491752	False	False	74405274	T	A	0.044749839711553885	0.07873208962634211	0.570568058353168	30.0	0.568381201666741	0.00036911310939788194	3.6260536017829477	29.0	0.08656316983120499	False	False										SLC17A5	-
chr6	ENSG00000119899.11	74409976	0.00440463999017614	0.0166068538477975	False	False	74409989	T	A	-0.02613087669608746	0.08029450538719815	0.7452885504920774	36.0	0.3254379184488216	0.00036911310939788194	3.6260536017829477	29.0	0.08656316983120499	False	False										SLC17A5	-
chr6	ENSG00000119899.11	74415347	-0.00116021390910715	0.0130435273321229	False	False	74415383	AAAAG	CTTTT	0.00670625180707656	0.07412326480694978	0.9280097953178869	9.0	0.09047431767263149	0.00036911310939788194	3.6260536017829477	29.0	0.08656316983120499	False	False										SLC17A5	-
chr6	ENSG00000119899.11	74421932	0.00263759173056821	0.0139408628345186	False	False	74421944	A	T	0.08520630911697807	0.07345287919027102	0.24754640673970985	7.0	1.1600131956197548	0.00036911310939788194	3.6260536017829477	29.0	0.08656316983120499	False	False										SLC17A5	-
chr6	ENSG00000119899.11	74439059	-0.0165246020222813	0.0218861187766508	False	False	74439093	GT	AC	-0.07610297812699812	0.07669999717334887	0.32251058102941543	22.0	0.9922161790306011	0.00036911310939788194	3.6260536017829477	29.0	0.08656316983120499	False	False										SLC17A5	-
chr6	ENSG00000080546.9	109222621	0.0101893086271913	0.0308925932476851	False	False	109222636	T	A	-0.007716635494654561	0.07646963444036046	0.9197392453383816	20.0	0.10091110741052191	0.13794046892531264	1.4905207291808258	16.0	1.0	False	False										SESN1	-
chr6	ENSG00000080546.9	109245690	-0.00585044564775324	0.0178812639523363	False	False	109245709	A	T	0.04163702098243036	0.0726762174619035	0.5673857617677014	2.0	0.5729112278615254	0.13794046892531264	1.4905207291808258	16.0	1.0	False	False										SESN1	-
chr6	ENSG00000080546.9	109254282	-0.00418874859656073	0.016368052157923	False	False	109254292	T	A	0.01123383531886468	0.07646708579643262	0.8833755444995084	20.0	0.14691072900006824	0.13794046892531264	1.4905207291808258	16.0	1.0	False	False										SESN1	-
chr6	ENSG00000080546.9	109291241	0.0018317906109704398	0.0172329068115049	False	False	109291251	A	T						0.13794046892531264	1.4905207291808258	16.0	1.0	False	False										SESN1	-
chr6	ENSG00000080546.9	109312270	-0.021386897249245	0.0275603557728013	False	False	109312294	A	T	-0.058615761681817126	0.07771604071710153	0.4517862340419444	26.0	0.7542299008152977	0.13794046892531264	1.4905207291808258	16.0	1.0	False	False										SESN1	-
chr6	ENSG00000080546.9	109312432	-0.0202183245174285	0.0252046967170285	False	False	109312457	GT	AC	-0.03931554890305132	0.07468572095151267	0.5992528120166196	12.0	0.5264131938764531	0.13794046892531264	1.4905207291808258	16.0	1.0	False	False										SESN1	-
chr6	ENSG00000080546.9	109343253	0.0332251337411912	0.0520219010910992	False	False	109343263	T	A						0.13794046892531264	1.4905207291808258	16.0	1.0	False	False										SESN1	-
chr6	ENSG00000080546.9	109356752	0.0672214808361403	0.0722295877054394	False	False	109356762	A	T						0.13794046892531264	1.4905207291808258	16.0	1.0	False	False										SESN1	-
chr6	ENSG00000080546.9	109367304	0.0552841049144494	0.0516995785339828	False	False	109367324	CCCTCT	AGAGGG	0.06798959542006258	0.07237975199978654	0.34874600559435576	1.0	0.9393455150310973	0.13794046892531264	1.4905207291808258	16.0	1.0	False	False										SESN1	-
chr6	ENSG00000080546.9	109369308	0.0016987193601773801	0.0190849851870469	False	False	109369320	A	T	-0.005529371281244658	0.0749520230837302	0.941274530236094	13.0	0.07377214188158339	0.13794046892531264	1.4905207291808258	16.0	1.0	False	False										SESN1	-
chr6	ENSG00000080546.9	109372348	0.0469273420923741	0.0454705179480751	False	False	109372375	A	T	0.0697226473796766	0.07334254148569158	0.3430254078938564	6.0	0.9506440050659931	0.13794046892531264	1.4905207291808258	16.0	1.0	False	False										SESN1	-
chr6	ENSG00000080546.9	109379241	-0.00617861406729304	0.018032333230939997	False	False	109379252	T	A	0.043650202505652456	0.0777756937890688	0.5754008653472686	26.0	0.5612319270855208	0.13794046892531264	1.4905207291808258	16.0	1.0	False	False										SESN1	-
chr6	ENSG00000080546.9	109390514	-0.00140381969406537	0.0146253787282607	False	False	109390536	AAAC	GTTT	-0.017265538495694437	0.07331262786311775	0.8140753863405623	5.0	0.2355056556959189	0.13794046892531264	1.4905207291808258	16.0	1.0	False	False										SESN1	-
chr6	ENSG00000080546.9	109402245	0.041092495365333	0.0492034407443185	False	False	109402256	A	T						0.13794046892531264	1.4905207291808258	16.0	1.0	False	False										SESN1	-
chr6	ENSG00000080546.9	109406719	-0.00113634112581537	0.0151666739105943	False	False	109406746	AC	GT	-0.06456495310243955	0.07792395318947896	0.408555590027318	27.0	0.828563624659085	0.13794046892531264	1.4905207291808258	16.0	1.0	False	False										SESN1	-
chr6	ENSG00000080546.9	109442109	0.0461564607832101	0.0302175054780287	False	False	109442161	AC	GT	-0.0051024440731814525	0.07955469279670259	0.9489417661981008	33.0	0.06413756239648179	0.13794046892531264	1.4905207291808258	16.0	1.0	False	False										SESN1	-
chr6	ENSG00000080546.9	109446904	0.0244988223017152	0.0311250554496157	False	False	109446936	ATTG	AATC	-0.04889757190033897	0.07550247025144294	0.5180737901154561	16.0	0.647628769462738	0.13794046892531264	1.4905207291808258	16.0	1.0	False	False										SESN1	-
chr6	ENSG00000080546.9	109473840	0.07123280397735698	0.028148131579926003	True	False	109473883	GT	AC	0.04619518464654527	0.07661462020342165	0.5473420192452808	21.0	0.6029552130375524	0.13794046892531264	1.4905207291808258	16.0	1.0	False	False										SESN1	-
chr6	ENSG00000080546.9	109488885	-0.008137091135071241	0.0201772753790336	False	False	109488912	A	T	-0.007484944746781634	0.08275827052168662	0.9280587802172664	45.0	0.09044346504099818	0.13794046892531264	1.4905207291808258	16.0	1.0	False	False										SESN1	-
chr6	ENSG00000080546.9	109492608	0.0311054453091145	0.0305100962604771	False	False	109492618	T	A	0.11357798115355305	0.07620020233866476	0.13794046892531264	21.0	1.4905207291808258	0.13794046892531264	1.4905207291808258	16.0	1.0	True	False	109259011.0	0.15273192107545694	0.3281553247211099	chr6:109259011						SESN1	-
chr6	ENSG00000118690.8	109222621	-0.21988987450441	0.0426418234149871	False	False	109222636	T	A	-0.10288819844563103	0.07606606925902121	0.17796413274937292	20.0	1.352616211773409	0.06341262376268013	1.8672673999809	13.0	1.0	False	False										ARMC2	+
chr6	ENSG00000118690.8	109245690	0.21934058112258398	0.027854556186127002	True	True	109245709	A	T	0.13458794611796582	0.07207748934048894	0.06341262376268013	2.0	1.8672673999809	0.06341262376268013	1.8672673999809	13.0	1.0	True	False	109244695.0	0.2499955692157989	0.42199273171401575	chr6:109244695						ARMC2	+
chr6	ENSG00000118690.8	109254282	0.200472736601508	0.0361564778438443	False	False	109254292	T	A	0.12834577328480792	0.07583944885616302	0.0924033355124764	20.0	1.6923352585041633	0.06341262376268013	1.8672673999809	13.0	1.0	False	False										ARMC2	+
chr6	ENSG00000118690.8	109291241	-0.0104198387120502	0.027477555161805	False	False	109291251	A	T						0.06341262376268013	1.8672673999809	13.0	1.0	False	False										ARMC2	+
chr6	ENSG00000118690.8	109312270	0.007326447588496271	0.0166769669999014	False	False	109312294	A	T	0.07929834297885538	0.07760473949915797	0.3083602962965191	26.0	1.0218234542197746	0.06341262376268013	1.8672673999809	13.0	1.0	False	False										ARMC2	+
chr6	ENSG00000118690.8	109312432	0.00550809647555739	0.0160470940547507	False	False	109312457	GT	AC	0.10666371645096896	0.0743171090023216	0.15296056318095316	12.0	1.4352511539117714	0.06341262376268013	1.8672673999809	13.0	1.0	False	False										ARMC2	+
chr6	ENSG00000118690.8	109343253	-0.0121460627325019	0.0232297620655385	False	False	109343263	T	A						0.06341262376268013	1.8672673999809	13.0	1.0	False	False										ARMC2	+
chr6	ENSG00000118690.8	109356752	-0.0153622185304752	0.0317477203863155	False	False	109356762	A	T						0.06341262376268013	1.8672673999809	13.0	1.0	False	False										ARMC2	+
chr6	ENSG00000118690.8	109367304	-0.0180259268177741	0.0249097308857468	False	False	109367324	CCCTCT	AGAGGG	-0.09943554565197593	0.07218807935783524	0.16999327305491016	1.0	1.3774510492109842	0.06341262376268013	1.8672673999809	13.0	1.0	False	False										ARMC2	+
chr6	ENSG00000118690.8	109369308	5.16965125204767e-05	0.0283163528465361	False	False	109369320	A	T	0.12023106366845565	0.07440945373552989	0.10790780734395608	13.0	1.6158036060281724	0.06341262376268013	1.8672673999809	13.0	1.0	False	False										ARMC2	+
chr6	ENSG00000118690.8	109372348	-0.0107233811020307	0.0206799155184556	False	False	109372375	A	T	-0.1169075528865284	0.07301731094555172	0.11106238251011802	6.0	1.6010936498840007	0.06341262376268013	1.8672673999809	13.0	1.0	False	False										ARMC2	+
chr6	ENSG00000118690.8	109379241	-0.00886721905664451	0.0184046908442074	False	False	109379252	T	A	-0.02096194381777567	0.0778327887948525	0.7880197659515604	26.0	0.26932022020984037	0.06341262376268013	1.8672673999809	13.0	1.0	False	False										ARMC2	+
chr6	ENSG00000118690.8	109390514	-0.00397966220592517	0.0177054076862265	False	False	109390536	AAAC	GTTT	-0.014755706145205412	0.07331557467536715	0.8407129265164244	5.0	0.20126291324240403	0.06341262376268013	1.8672673999809	13.0	1.0	False	False										ARMC2	+
chr6	ENSG00000118690.8	109088497	0.0318162821744847	0.0340784751916801	False	False	109088513	T	A	0.07197971425973143	0.07434226107579453	0.33423331382934585	11.0	0.9682206758057251	0.06341262376268013	1.8672673999809	13.0	1.0	False	False										ARMC2	+
chr6	ENSG00000118690.8	109140653	0.00635697141565868	0.0156715310997193	False	False	109140736	CTTTT	AAAAG	0.10206030230866464	0.07353612155385937	0.16685695638549455	8.0	1.3878934617718937	0.06341262376268013	1.8672673999809	13.0	1.0	False	False										ARMC2	+
chr6	ENSG00000118690.8	109206431	0.171610393924768	0.0681897085577535	False	False	109206454	GT	AC	0.017789292371136325	0.07411320199002293	0.8105781717825159	9.0	0.24002865742504428	0.06341262376268013	1.8672673999809	13.0	1.0	False	False										ARMC2	+
chr6	ENSG00000183137.10	109343253	-0.007616216543941359	0.0310263288738643	False	False	109343263	T	A						0.050496199182086886	1.969231080313997	15.0	1.0	False	False										CEP57L1	+
chr6	ENSG00000183137.10	109356752	-0.00402869607029543	0.023275036488018996	False	False	109356762	A	T						0.050496199182086886	1.969231080313997	15.0	1.0	False	False										CEP57L1	+
chr6	ENSG00000183137.10	109367304	0.00499515078726402	0.0213651389041421	False	False	109367324	CCCTCT	AGAGGG	0.061271483355853126	0.07241131800628421	0.3985285105630322	1.0	0.8461589298862877	0.050496199182086886	1.969231080313997	15.0	1.0	False	False										CEP57L1	+
chr6	ENSG00000183137.10	109369308	0.000944399335806274	0.0215360545651663	False	False	109369320	A	T	-0.08331179849948141	0.07469259639584579	0.26618449850049325	13.0	1.1153956686410622	0.050496199182086886	1.969231080313997	15.0	1.0	False	False										CEP57L1	+
chr6	ENSG00000183137.10	109372348	0.0029809149808834603	0.0160807979928221	False	False	109372375	A	T	0.046558627115071874	0.0734417325298039	0.52689437262359	6.0	0.6339532784875084	0.050496199182086886	1.969231080313997	15.0	1.0	False	False										CEP57L1	+
chr6	ENSG00000183137.10	109379241	-0.00471082296320326	0.0209859993872191	False	False	109379252	T	A	0.013364683281384484	0.07784294153559372	0.8638933626010635	26.0	0.17168779876173457	0.050496199182086886	1.969231080313997	15.0	1.0	False	False										CEP57L1	+
chr6	ENSG00000183137.10	109390514	0.000304808326970905	0.0145037537547401	False	False	109390536	AAAC	GTTT	0.0010262862732857217	0.07332351889615255	0.9888476266515532	5.0	0.013996686039294458	0.050496199182086886	1.969231080313997	15.0	1.0	False	False										CEP57L1	+
chr6	ENSG00000183137.10	109402245	0.000115440735731981	0.0165291206117674	False	False	109402256	A	T						0.050496199182086886	1.969231080313997	15.0	1.0	False	False										CEP57L1	+
chr6	ENSG00000183137.10	109406719	-0.0030143266185035803	0.0172541344890342	False	False	109406746	AC	GT	0.042560517928891387	0.07801612569056487	0.5861269175841741	27.0	0.5455348820793671	0.050496199182086886	1.969231080313997	15.0	1.0	False	False										CEP57L1	+
chr6	ENSG00000183137.10	109442109	0.0026758157514531803	0.0159104089404369	False	False	109442161	AC	GT	-0.08492756614862695	0.07926830374051902	0.2856262435083071	33.0	1.071393761958541	0.050496199182086886	1.969231080313997	15.0	1.0	False	False										CEP57L1	+
chr6	ENSG00000183137.10	109446904	0.00229314395148335	0.0153054125202518	False	False	109446936	ATTG	AATC	-0.06905617163885416	0.07541243721443107	0.3610773872850615	16.0	0.9157132986233661	0.050496199182086886	1.969231080313997	15.0	1.0	False	False										CEP57L1	+
chr6	ENSG00000183137.10	109473840	0.0124771871407087	0.0206271110983165	False	False	109473883	GT	AC	-0.02654993975011281	0.07666946246519253	0.7295522995461499	21.0	0.3462909337882253	0.050496199182086886	1.969231080313997	15.0	1.0	False	False										CEP57L1	+
chr6	ENSG00000183137.10	109488885	0.0061585179259122	0.0213668399123138	False	False	109488912	A	T	-0.03835950022753033	0.08269967735862814	0.6434524826256462	45.0	0.46384099010669533	0.050496199182086886	1.969231080313997	15.0	1.0	False	False										CEP57L1	+
chr6	ENSG00000183137.10	109492608	0.00397635400851912	0.019583815697576	False	False	109492618	T	A	0.11037337290548573	0.07622789818746961	0.14947575422866155	21.0	1.4479393441236055	0.050496199182086886	1.969231080313997	15.0	1.0	False	False										CEP57L1	+
chr6	ENSG00000183137.10	109524649	0.00341320134797346	0.0136816853673364	False	False	109524663	AT	AT	0.09258344816780943	0.07592178905330417	0.2243399348912295	19.0	1.2194581993162361	0.050496199182086886	1.969231080313997	15.0	1.0	False	False										CEP57L1	+
chr6	ENSG00000183137.10	109529600	-0.000392748509928032	0.0148617322199486	False	False	109529636	GT	AC	0.1179900773749682	0.07684179024716636	0.12655503210652794	24.0	1.5354936030959954	0.050496199182086886	1.969231080313997	15.0	1.0	False	False										CEP57L1	+
chr6	ENSG00000183137.10	109540105	0.0101650001065375	0.0185012444615548	False	False	109540143	AC	GT	-0.02643526412267841	0.07513833482659044	0.7253908041389188	14.0	0.35182126651711915	0.050496199182086886	1.969231080313997	15.0	1.0	False	False										CEP57L1	+
chr6	ENSG00000112333.7	108408884	-0.000386322702960719	0.0227719414247262	False	False	108408951	AC	GT										False	False										NR2E1	+
chr6	ENSG00000112333.7	108413591	-0.00211976491120504	0.0259255728865018	False	False	108413614	GT	AC										False	False										NR2E1	+
chr6	ENSG00000112333.7	108415964	0.0031075400836115302	0.025498117081677003	False	False	108415974	T	A										False	False										NR2E1	+
chr6	ENSG00000112333.7	108418137	0.00547015464541837	0.0268682392129125	False	False	108418153	A	T										False	False										NR2E1	+
chr6	ENSG00000112333.7	108423058	0.011234279685826002	0.0361322195456508	False	False	108423069	T	A										False	False										NR2E1	+
chr6	ENSG00000112333.7	108426681	0.0138350218562923	0.0353073443650075	False	False	108426715	AAAT	ATTT										False	False										NR2E1	+
chr6	ENSG00000112333.7	108430098	0.0126650215390413	0.0362934144746209	False	False	108430132	AC	GT										False	False										NR2E1	+
chr6	ENSG00000112333.7	108438616	-0.0057708278125568	0.0268232118205984	False	False	108438640	GT	AC										False	False										NR2E1	+
chr6	ENSG00000112333.7	108444983	0.00419067214114255	0.0277825863518808	False	False	108445002	GT	AC										False	False										NR2E1	+
chr6	ENSG00000112333.7	108449514	0.0158758917130297	0.0410171120582143	False	False	108449524	A	T										False	False										NR2E1	+
chr6	ENSG00000112333.7	108459049	-0.034741134430507005	0.0474243308102038	True	False	108459078	T	A										False	False										NR2E1	+
chr6	ENSG00000112333.7	108461859	0.007789127608083791	0.0261990277028532	False	False	108461892	AAC	GTT										False	False										NR2E1	+
chr6	ENSG00000112333.7	108464382	-0.00817212900987391	0.0344939387952198	False	False	108464393	T	A										False	False										NR2E1	+
chr6	ENSG00000112333.7	108465621	0.0102347979779014	0.0317076680776688	False	False	108465643	GTTT	AAAC										False	False										NR2E1	+
chr6	ENSG00000112333.7	108467905	0.000331252946057163	0.0237925019075688	False	False	108467994	AT	AT										False	False										NR2E1	+
chr6	ENSG00000112333.7	108492571	-0.0121445028163921	0.0447432602115398	False	False	108492586	CT	AG										False	False										NR2E1	+
chr6	ENSG00000112333.7	108506584	-0.0133504905326442	0.0360675710545532	False	False	108506636	AC	GT										False	False										NR2E1	+
chr6	ENSG00000112333.7	108555443	-0.00229406598088635	0.0261536295702874	False	False	108555459	AT	AT										False	False										NR2E1	+
chr6	ENSG00000112333.7	108568744	0.0220866243232919	0.0480641110266251	False	False	108568770	AAAC	GTTT										False	False										NR2E1	+
chr6	ENSG00000112333.7	108596047	0.000154605742872652	0.0280587783838219	False	False	108596070	AAAG	CTTT										False	False										NR2E1	+
chr6	ENSG00000112333.7	108607903	-0.000779473197068396	0.0264941153620576	False	False	108607935	AC	GT										False	False										NR2E1	+
chr6	ENSG00000112335.10	108438616	-0.00420018985833674	0.0173363623468983	False	False	108438640	GT	AC	-0.003302454202952075	0.07432900929774074	0.9646104521756742	10.0	0.04443021956237018	0.0875593110154298	1.719877292401193	16.0	1.0	False	False										SNX3	-
chr6	ENSG00000112335.10	108444983	9.55496764299533e-05	0.0126159479094353	False	False	108445002	GT	AC	-0.021801778718759858	0.07291516064099142	0.7652687840355206	3.0	0.2990019980358288	0.0875593110154298	1.719877292401193	16.0	1.0	False	False										SNX3	-
chr6	ENSG00000112335.10	108449514	0.0109289367013809	0.0218908455146137	False	False	108449524	A	T	0.07561643282585392	0.07647691520539714	0.32419141985273303	21.0	0.9887484690349737	0.0875593110154298	1.719877292401193	16.0	1.0	False	False										SNX3	-
chr6	ENSG00000112335.10	108459049	-0.000537035385586099	0.0165730431161203	False	False	108459078	T	A	-0.14044706719934966	0.08166109746310192	0.0875593110154298	44.0	1.719877292401193	0.0875593110154298	1.719877292401193	16.0	1.0	True	False	108511688.0	0.052473141355656415	0.22503148137227527	chr6:108511688						SNX3	-
chr6	ENSG00000112335.10	108461859	-0.00974871349715385	0.0204087837187003	False	False	108461892	AAC	GTT	-0.10381216717559068	0.07273213009651228	0.15515481353342994	4.0	1.4273219695042147	0.0875593110154298	1.719877292401193	16.0	1.0	False	False										SNX3	-
chr6	ENSG00000112335.10	108464382	-0.010877088340096002	0.0289925533766565	False	False	108464393	T	A	-0.014334434642033694	0.08137048474705172	0.8604022537534068	40.0	0.17616258139046015	0.0875593110154298	1.719877292401193	16.0	1.0	False	False										SNX3	-
chr6	ENSG00000112335.10	108465621	-0.00533202966810281	0.0245218098099211	False	False	108465643	GTTT	AAAC	-0.06540859350559725	0.07336402078254524	0.3737857055031164	6.0	0.8915622781836304	0.0875593110154298	1.719877292401193	16.0	1.0	False	False										SNX3	-
chr6	ENSG00000112335.10	108467905	-0.0225979557363302	0.0258956197618316	True	False	108467994	AT	AT	-0.055847490285877315	0.07547491760573814	0.4603232453981989	16.0	0.7399476813954334	0.0875593110154298	1.719877292401193	16.0	1.0	False	False										SNX3	-
chr6	ENSG00000112335.10	108492571	0.0109348821993267	0.0205780522474403	False	False	108492586	CT	AG	0.0692073418099497	0.07237367738413715	0.3401609679184736	1.0	0.9562501770169627	0.0875593110154298	1.719877292401193	16.0	1.0	False	False										SNX3	-
chr6	ENSG00000112335.10	108506584	0.00881087933034267	0.0204559811515575	False	False	108506636	AC	GT	0.04969672036357305	0.07799039324771713	0.5248727516238438	27.0	0.6372159222960161	0.0875593110154298	1.719877292401193	16.0	1.0	False	False										SNX3	-
chr6	ENSG00000112335.10	108555443	0.0049654557271443895	0.0254359075939283	False	False	108555459	AT	AT	-0.12158405522561234	0.07568360231893234	0.11000317923975678	19.0	1.6064781736109033	0.0875593110154298	1.719877292401193	16.0	1.0	False	False										SNX3	-
chr6	ENSG00000112335.10	108568744	0.00546786778309739	0.0225253441121797	False	False	108568770	AAAC	GTTT	0.10662564691708906	0.07350071452087588	0.14858228687668446	8.0	1.4506749711501776	0.0875593110154298	1.719877292401193	16.0	1.0	False	False										SNX3	-
chr6	ENSG00000112335.10	108596047	-0.00164599169141691	0.013177764116722	False	False	108596070	AAAG	CTTT	-0.018215518695024288	0.07783697784778648	0.8152584786430773	26.0	0.23402140214957354	0.0875593110154298	1.719877292401193	16.0	1.0	False	False										SNX3	-
chr6	ENSG00000112335.10	108607903	0.00982545296481053	0.0223826693843498	False	False	108607935	AC	GT	0.11713393000297954	0.08108759224616538	0.15067394943697784	41.0	1.4445358008335583	0.0875593110154298	1.719877292401193	16.0	1.0	False	False										SNX3	-
chr6	ENSG00000112335.10	108612199	0.000182788812940276	0.0146532712604327	False	False	108612224	AATC	ATTG	0.08806424132113555	0.07323581642591588	0.2307163246278759	6.0	1.2024750404772213	0.0875593110154298	1.719877292401193	16.0	1.0	False	False										SNX3	-
chr6	ENSG00000112335.10	108664556	-0.00117833536183625	0.0161299270119887	False	False	108664570	T	A	0.08639643890119172	0.07384776646444205	0.24356042489132446	9.0	1.169926228476956	0.0875593110154298	1.719877292401193	16.0	1.0	False	False										SNX3	-
chr6	ENSG00000135537.12	108555443	-0.00110498189845552	0.0120975057380077	False	False	108555459	AT	AT	-0.0068381024708818045	0.07624750245069388	0.9286434950801271	19.0	0.0896829699478186	0.020609247758190858	2.33592338439128	15.0	0.7350502397695686	False	False										LACE1	+
chr6	ENSG00000135537.12	108568744	0.00643799982017063	0.0161304073879387	False	False	108568770	AAAC	GTTT	-0.04843644405732701	0.07383536222725492	0.5126441793774266	8.0	0.6560060463744515	0.020609247758190858	2.33592338439128	15.0	0.7350502397695686	False	False										LACE1	+
chr6	ENSG00000135537.12	108596047	0.00879195203440279	0.0180160884454131	False	False	108596070	AAAG	CTTT	0.005131321689281899	0.0778488694975515	0.9475261791159182	26.0	0.06591388831206199	0.020609247758190858	2.33592338439128	15.0	0.7350502397695686	False	False										LACE1	+
chr6	ENSG00000135537.12	108607903	-0.0032383748037673	0.0172237114601205	False	False	108607935	AC	GT	-0.13880568984560512	0.0808592596415313	0.08811042308616186	41.0	1.7166332026902595	0.020609247758190858	2.33592338439128	15.0	0.7350502397695686	False	False										LACE1	+
chr6	ENSG00000135537.12	108612199	0.0050529420045416105	0.0209383187862147	False	False	108612224	AATC	ATTG	-0.11343424363132852	0.0730469183682019	0.12215709465513375	6.0	1.5528956753459384	0.020609247758190858	2.33592338439128	15.0	0.7350502397695686	False	False										LACE1	+
chr6	ENSG00000135537.12	108664556	0.0036814974290220797	0.014256383830803002	False	False	108664570	T	A	-0.06813122363887775	0.07395269264374907	0.3581232320053246	9.0	0.9212811758874694	0.020609247758190858	2.33592338439128	15.0	0.7350502397695686	False	False										LACE1	+
chr6	ENSG00000135537.12	108786860	-0.0019426578121666698	0.014923285607548	False	False	108786885	CTG	AGC	-0.06360803025045737	0.07297915673749468	0.3845487674499183	4.0	0.8715917406288325	0.020609247758190858	2.33592338439128	15.0	0.7350502397695686	False	False										LACE1	+
chr6	ENSG00000135537.12	108850800	0.00416725785707365	0.0159197578320419	False	False	108850810	A	T	0.0043759893358474205	0.07392141931421531	0.952859113706684	8.0	0.05919785329400331	0.020609247758190858	2.33592338439128	15.0	0.7350502397695686	False	False										LACE1	+
chr6	ENSG00000135537.12	108876082	-0.00251242760821159	0.014381889207174	False	False	108876098	AAC	GTT	-0.10004739460357792	0.07237433988086303	0.16849255180241454	2.0	1.3823600293732297	0.020609247758190858	2.33592338439128	15.0	0.7350502397695686	False	False										LACE1	+
chr6	ENSG00000135537.12	108913090	0.026955181846145	0.0296514401154091	True	False	108913103	A	T	-0.06136352402977732	0.07991319480915972	0.4437208655360285	35.0	0.7678772470093235	0.020609247758190858	2.33592338439128	15.0	0.7350502397695686	False	False										LACE1	+
chr6	ENSG00000135537.12	108914589	0.004763226451513189	0.0252066850312771	False	False	108914606	T	A						0.020609247758190858	2.33592338439128	15.0	0.7350502397695686	False	False										LACE1	+
chr6	ENSG00000135537.12	108691124	-0.00139445214932836	0.0152545543714291	False	False	108691193	ATCT	AGAT	-0.045079444660350194	0.0744598267400734	0.5456627417046007	11.0	0.6054196824512482	0.020609247758190858	2.33592338439128	15.0	0.7350502397695686	False	False										LACE1	+
chr6	ENSG00000135537.12	108702553	-0.00253033412370992	0.0172121901614648	False	False	108702569	T	A	-0.02234374050038819	0.08109046107103783	0.7832749178157483	39.0	0.2755409231279911	0.020609247758190858	2.33592338439128	15.0	0.7350502397695686	False	False										LACE1	+
chr6	ENSG00000135537.12	108754467	-0.00977974184081635	0.0194980362094894	False	False	108754495	ATT	AAT	0.03333141653695414	0.07348061030038464	0.6506424030072897	6.0	0.4536083247090241	0.020609247758190858	2.33592338439128	15.0	0.7350502397695686	False	False										LACE1	+
chr6	ENSG00000135537.12	108765261	0.00221625131914006	0.0127843250772408	False	False	108765306	ATCT	AGAT	0.010704764330117623	0.07580546063567951	0.8878645336666972	17.0	0.14121363079059226	0.020609247758190858	2.33592338439128	15.0	0.7350502397695686	False	False										LACE1	+
chr6	ENSG00000082269.12	71026517	-0.0223800354068475	0.0456699057167127	False	False	71026548	GTTT	AAAC	-0.02382986056108533	0.0729117850025908	0.744159000323516	3.0	0.32683139714983767	0.03939548591452728	2.0788219106840335	33.0	1.0	False	False										FAM135A	+
chr6	ENSG00000082269.12	71050076	0.00243216976860467	0.0134539370401923	False	False	71050103	AAAC	GTTT	0.012041755869502076	0.07331824121761951	0.8697208970484207	5.0	0.16423956261798947	0.03939548591452728	2.0788219106840335	33.0	1.0	False	False										FAM135A	+
chr6	ENSG00000082269.12	71058881	-0.0112988621534853	0.024271089395896	False	False	71058892	A	T	-0.06830653497715357	0.07987707772986515	0.3937819610501551	35.0	0.8551456427607206	0.03939548591452728	2.0788219106840335	33.0	1.0	False	False										FAM135A	+
chr6	ENSG00000082269.12	71059202	0.0020569896097334	0.0192779921496282	False	False	71059241	AAT	ATT	0.12795309283656678	0.07433707038817425	0.08694191708413282	13.0	1.7212555212146472	0.03939548591452728	2.0788219106840335	33.0	1.0	False	False										FAM135A	+
chr6	ENSG00000082269.12	71064193	0.00567020919154415	0.019551604219947	False	False	71064203	T	A	0.0026566389755506396	0.08137855870162218	0.9740004436481045	40.0	0.03264544147668325	0.03939548591452728	2.0788219106840335	33.0	1.0	False	False										FAM135A	+
chr6	ENSG00000082269.12	71088863	0.0024055851933993	0.0227987079513463	False	False	71088896	GTTT	AAAC	-0.07918659819519291	0.07251088160142033	0.2761946358372952	2.0	1.0920650314316662	0.03939548591452728	2.0788219106840335	33.0	1.0	False	False										FAM135A	+
chr6	ENSG00000082269.12	71092137	0.0159430439551593	0.0337325117814269	False	False	71092157	T	A	-0.06730871685129912	0.07355379341131722	0.3613393752994455	7.0	0.9150951124288688	0.03939548591452728	2.0788219106840335	33.0	1.0	False	False										FAM135A	+
chr6	ENSG00000082269.12	71116087	-0.003991115425419379	0.0219261087680069	False	False	71116104	AT	AT	-0.04652597818049739	0.072660525929351	0.522740191160789	2.0	0.6403198653658982	0.03939548591452728	2.0788219106840335	33.0	1.0	False	False										FAM135A	+
chr6	ENSG00000082269.12	71120940	0.00184038253850727	0.0203429756828799	False	False	71120955	T	A	0.04404552138500789	0.07573623284651246	0.5616125593064745	17.0	0.5815647244334271	0.03939548591452728	2.0788219106840335	33.0	1.0	False	False										FAM135A	+
chr6	ENSG00000082269.12	71121067	-0.00414592107531922	0.0180455132637645	False	False	71121082	AT	AT	-0.08229025085997256	0.0773518138124811	0.288944521548673	25.0	1.0638438428795398	0.03939548591452728	2.0788219106840335	33.0	1.0	False	False										FAM135A	+
chr6	ENSG00000082269.12	71143209	-0.00827698559650028	0.0223194034098058	False	False	71143221	T	A	-0.023496334194978062	0.08082288884532197	0.7716638602805435	38.0	0.29071386250428527	0.03939548591452728	2.0788219106840335	33.0	1.0	False	False										FAM135A	+
chr6	ENSG00000082269.12	71154110	0.0112122348350272	0.0264962191183421	False	False	71154135	AAAT	ATTT	0.033064680052415946	0.07368066847718424	0.6541353587688268	7.0	0.44875651559343094	0.03939548591452728	2.0788219106840335	33.0	1.0	False	False										FAM135A	+
chr6	ENSG00000082269.12	71165085	0.00809185518331114	0.0238237734364208	False	False	71165116	AC	GT	0.04657691501654767	0.07616653231752378	0.5416666304682727	19.0	0.6115141860781763	0.03939548591452728	2.0788219106840335	33.0	1.0	False	False										FAM135A	+
chr6	ENSG00000082269.12	71170483	0.0126025074305802	0.02345754247114	False	False	71170512	ATCT	AGAT	0.0893566264401168	0.07322735396864999	0.22391838884887946	6.0	1.2202629427026963	0.03939548591452728	2.0788219106840335	33.0	1.0	False	False										FAM135A	+
chr6	ENSG00000082269.12	71198169	0.000155181130244895	0.0208190853929182	False	False	71198179	C	G	0.02428617565357156	0.07690038825673261	0.7525337991397784	22.0	0.31581343350948965	0.03939548591452728	2.0788219106840335	33.0	1.0	False	False										FAM135A	+
chr6	ENSG00000082269.12	71214777	0.005594570399733679	0.0314747238794199	False	False	71214794	AT	AT	-0.010427700731219128	0.0753737378553102	0.8901246549567472	15.0	0.13834660490417064	0.03939548591452728	2.0788219106840335	33.0	1.0	False	False										FAM135A	+
chr6	ENSG00000082269.12	71229604	-0.0127449340142658	0.0245168505563451	False	False	71229624	ATATG	ATATC	-0.04988460655175913	0.07342992710572636	0.4977653331069902	6.0	0.6793498035199456	0.03939548591452728	2.0788219106840335	33.0	1.0	False	False										FAM135A	+
chr6	ENSG00000082269.12	71236436	0.010597747775184	0.0291445216920104	False	False	71236506	AC	GT	0.030597658542793418	0.08417576104051364	0.7167778806922385	50.0	0.3634972605482809	0.03939548591452728	2.0788219106840335	33.0	1.0	False	False										FAM135A	+
chr6	ENSG00000082269.12	71239767	0.0165167653456215	0.0312699552488448	False	False	71239777	A	T	0.059575148040237086	0.07379082834800045	0.4205120219565088	8.0	0.8073516638040481	0.03939548591452728	2.0788219106840335	33.0	1.0	False	False										FAM135A	+
chr6	ENSG00000082269.12	71243946	0.00152370267628591	0.0182727645253662	False	False	71243983	ATATGT	ACATAT	0.02914492335082632	0.07429783922866816	0.6953191554542435	10.0	0.3922714799433981	0.03939548591452728	2.0788219106840335	33.0	1.0	False	False										FAM135A	+
chr6	ENSG00000082269.12	71251952	-0.0060752418207866395	0.0172860169345756	False	False	71251980	AC	GT	-0.07306733101880747	0.07860037951079447	0.3539671691204828	30.0	0.929605320910351	0.03939548591452728	2.0788219106840335	33.0	1.0	False	False										FAM135A	+
chr6	ENSG00000082269.12	71277371	-0.0227803032765757	0.0348754011934766	False	False	71277405	ATTT	AAAT	-0.0553851084677693	0.07360782130583256	0.452750952682603	7.0	0.7524351011239708	0.03939548591452728	2.0788219106840335	33.0	1.0	False	False										FAM135A	+
chr6	ENSG00000082269.12	71285413	-0.0229964448914423	0.0347374475376469	False	False	71285442	GT	AC	-0.08696990022768195	0.07425317937279738	0.2430417537904703	11.0	1.1712616343475164	0.03939548591452728	2.0788219106840335	33.0	1.0	False	False										FAM135A	+
chr6	ENSG00000082269.12	71288298	-0.0263082734666361	0.0345674048823329	True	False	71288318	GTT	AAC	-0.0336474449023646	0.0725065459640692	0.6431354404370813	1.0	0.4640607886498782	0.03939548591452728	2.0788219106840335	33.0	1.0	False	False										FAM135A	+
chr6	ENSG00000082269.12	71293716	0.0155335970039586	0.0293489558410354	False	False	71293745	GTT	AAC	0.006808512543247337	0.0725459434883545	0.925326377725504	1.0	0.09385104412268454	0.03939548591452728	2.0788219106840335	33.0	1.0	False	False										FAM135A	+
chr6	ENSG00000082269.12	71296872	-0.0021530614889602603	0.0170519398821223	False	False	71296901	AC	GT	-0.02518350401238267	0.0830191415869384	0.7620611857356511	46.0	0.3033457529310909	0.03939548591452728	2.0788219106840335	33.0	1.0	False	False										FAM135A	+
chr6	ENSG00000082269.12	71303396	-0.00957351142193468	0.0264028848056169	False	False	71303409	GT	AC	-0.023902051836233985	0.07451430481301394	0.7487558003873266	11.0	0.3207713189596783	0.03939548591452728	2.0788219106840335	33.0	1.0	False	False										FAM135A	+
chr6	ENSG00000082269.12	71312781	0.0143693498497569	0.0258643130887017	False	False	71312800	T	A	0.05822453882124064	0.07843413148604036	0.4589583068721738	29.0	0.7423367572012114	0.03939548591452728	2.0788219106840335	33.0	1.0	False	False										FAM135A	+
chr6	ENSG00000082269.12	71316305	-0.0117224766371418	0.0206602976229466	False	False	71316326	A	T	-0.03146408984276358	0.07368447756460919	0.6698704763006454	7.0	0.4270111003389383	0.03939548591452728	2.0788219106840335	33.0	1.0	False	False										FAM135A	+
chr6	ENSG00000082269.12	71322812	-0.000556413377451785	0.0145979109455877	False	False	71322852	GTTTT	AAAAC	-0.026821750602473302	0.07349501154958482	0.7155681675833491	6.0	0.3649465458533535	0.03939548591452728	2.0788219106840335	33.0	1.0	False	False										FAM135A	+
chr6	ENSG00000082269.12	71328270	0.00405847598420739	0.0245420785277324	False	False	71328294	AAAAT	ATTTT	-0.1063447996765541	0.07290776259914804	0.1463560080618086	5.0	1.4586210834811268	0.03939548591452728	2.0788219106840335	33.0	1.0	False	False										FAM135A	+
chr6	ENSG00000082269.12	71328389	0.00608868316145457	0.0243267913003074	False	False	71328399	A	T						0.03939548591452728	2.0788219106840335	33.0	1.0	False	False										FAM135A	+
chr6	ENSG00000082269.12	71341017	0.00434565951433902	0.0223863058548955	False	False	71341032	ATTC	AATG	0.07999302634216778	0.07250619808341363	0.27131799487514685	2.0	1.1032577690825967	0.03939548591452728	2.0788219106840335	33.0	1.0	False	False										FAM135A	+
chr6	ENSG00000112280.11	71026517	-0.000817850740186941	0.0133958334386112	False	False	71026548	GTTT	AAAC	0.0904005252354867	0.07263387291669385	0.21482607901187944	3.0	1.2446056034926019	0.0002561579454511604	3.727081379409511	28.0	0.06504370920781433	False	False										COL9A1	-
chr6	ENSG00000112280.11	71050076	-0.0009285159204954089	0.0142107046107197	False	False	71050103	AAAC	GTTT	0.03759710666912936	0.07327171620440058	0.6084770143672524	5.0	0.5131189579925703	0.0002561579454511604	3.727081379409511	28.0	0.06504370920781433	False	False										COL9A1	-
chr6	ENSG00000112280.11	71058881	-0.00994479998693908	0.0206151974249359	False	False	71058892	A	T	0.012309294467864544	0.08005801106912573	0.8780018828887493	35.0	0.1537546874257985	0.0002561579454511604	3.727081379409511	28.0	0.06504370920781433	False	False										COL9A1	-
chr6	ENSG00000112280.11	71059202	-0.0121810390119552	0.0275274149536294	False	False	71059241	AAT	ATT	-0.15163309785553314	0.07408647405834193	0.042157364530702714	13.0	2.0467042032007687	0.0002561579454511604	3.727081379409511	28.0	0.06504370920781433	False	False										COL9A1	-
chr6	ENSG00000112280.11	71064193	-0.0175462495604181	0.0259704406474697	False	False	71064203	T	A	-0.14124886634621975	0.08056295131269298	0.08158434634858121	40.0	1.7532732359566063	0.0002561579454511604	3.727081379409511	28.0	0.06504370920781433	False	False										COL9A1	-
chr6	ENSG00000112280.11	71088863	0.00490882314571564	0.0179882462587995	False	False	71088896	GTTT	AAAC	0.06483814744920678	0.07258623824250464	0.3728556679037365	2.0	0.8932567525071058	0.0002561579454511604	3.727081379409511	28.0	0.06504370920781433	False	False										COL9A1	-
chr6	ENSG00000112280.11	71092137	0.0210576146933604	0.0305114385952258	False	False	71092157	T	A	0.0881046458274824	0.07343429373698687	0.23176922192461225	7.0	1.1997752186878659	0.0002561579454511604	3.727081379409511	28.0	0.06504370920781433	False	False										COL9A1	-
chr6	ENSG00000112280.11	70852608	0.0572640030581461	0.0494146171698081	False	False	70852623	T	A	0.12545115386622938	0.07294062776220096	0.08712151544713896	6.0	1.7199077895959682	0.0002561579454511604	3.727081379409511	28.0	0.06504370920781433	False	False										COL9A1	-
chr6	ENSG00000112280.11	70861912	0.00437239618732088	0.0199791232364477	False	False	70861923	T	A	-0.006402883456411717	0.08219780867251761	0.9380159662961208	43.0	0.07789603591406308	0.0002561579454511604	3.727081379409511	28.0	0.06504370920781433	False	False										COL9A1	-
chr6	ENSG00000112280.11	70869302	0.0274291593196631	0.0369231800928977	False	False	70869334	AC	GT						0.0002561579454511604	3.727081379409511	28.0	0.06504370920781433	False	False										COL9A1	-
chr6	ENSG00000112280.11	70884452	-0.06169620415623	0.0665512745551305	False	False	70884472	A	T	-0.21402807880263705	0.07604591840436901	0.005480645919061708	26.0	2.8144584652730114	0.0002561579454511604	3.727081379409511	28.0	0.06504370920781433	False	False										COL9A1	-
chr6	ENSG00000112280.11	70891549	0.0615942465089473	0.05273097276541901	False	False	70891573	AC	GT	0.14918368647272412	0.07432347332785545	0.0462476206254059	14.0	2.007221672951768	0.0002561579454511604	3.727081379409511	28.0	0.06504370920781433	False	False										COL9A1	-
chr6	ENSG00000112280.11	70913569	0.00386193023198485	0.0169167052278358	False	False	70913580	T	A	0.17081440661134084	0.0788873929064525	0.03188483236250141	35.0	2.1652941023656176	0.0002561579454511604	3.727081379409511	28.0	0.06504370920781433	False	False										COL9A1	-
chr6	ENSG00000112280.11	70925616	0.144016130936155	0.06806009247936701	False	False	70925642	AC	GT	0.2758035363890269	0.07745683378146849	0.0004922791654028808	37.0	3.560738580757903	0.0002561579454511604	3.727081379409511	28.0	0.06504370920781433	False	False										COL9A1	-
chr6	ENSG00000112280.11	70929843	0.0169281183142259	0.0369716724998482	False	False	70929872	ATC	ATG	-0.03619132644336789	0.07327552173428432	0.6219542876092656	5.0	0.4939074548606674	0.0002561579454511604	3.727081379409511	28.0	0.06504370920781433	False	False										COL9A1	-
chr6	ENSG00000112280.11	70930093	-0.154311358457487	0.0641749514508119	False	False	70930121	GT	AC	-0.2720212435225686	0.07337401966669847	0.0002822622963179952	19.0	3.7073237197338416	0.0002561579454511604	3.727081379409511	28.0	0.06504370920781433	False	False										COL9A1	-
chr6	ENSG00000112280.11	70932443	0.0351718315166481	0.0416157288156963	False	False	70932454	T	A	0.15406142950851084	0.07910821361362992	0.0532731463490776	35.0	1.9474770377316026	0.0002561579454511604	3.727081379409511	28.0	0.06504370920781433	False	False										COL9A1	-
chr6	ENSG00000112280.11	70935147	0.0163166211689666	0.0403175985620341	False	False	70935165	CTTT	AAAG	0.03346748499483065	0.07289163946192617	0.6466638803427812	3.0	0.4591402421715576	0.0002561579454511604	3.727081379409511	28.0	0.06504370920781433	False	False										COL9A1	-
chr6	ENSG00000112280.11	70935291	-0.0659991311630521	0.0528420384896851	False	False	70935301	A	T	-0.08185756638749052	0.07712263113046484	0.29004302645086066	24.0	1.0613948874360342	0.0002561579454511604	3.727081379409511	28.0	0.06504370920781433	False	False										COL9A1	-
chr6	ENSG00000112280.11	70943939	-0.000831966578009695	0.0281027091951121	False	False	70943961	GT	AC	-0.02423154398635719	0.07735960171627583	0.7544948620668779	24.0	0.313232532856475	0.0002561579454511604	3.727081379409511	28.0	0.06504370920781433	False	False										COL9A1	-
chr6	ENSG00000112280.11	70948842	-0.0320923227893576	0.0368366660281001	False	False	70948852	A	T	-0.026317202377676253	0.07978104610478175	0.7419395295151623	34.0	0.32986785286209613	0.0002561579454511604	3.727081379409511	28.0	0.06504370920781433	False	False										COL9A1	-
chr6	ENSG00000112280.11	70950282	0.0016215289628441	0.0216678124945864	False	False	70950298	AT	AT	-0.047367375589703616	0.07616369808120857	0.5348210010238575	19.0	0.6219153846652609	0.0002561579454511604	3.727081379409511	28.0	0.06504370920781433	False	False										COL9A1	-
chr6	ENSG00000112280.11	70968359	-0.00766943367294927	0.0473707793275464	False	False	70968374	CT	AG	0.0073479406376786485	0.07293052682826888	0.919854216471798	3.0	0.10075260603808617	0.0002561579454511604	3.727081379409511	28.0	0.06504370920781433	False	False										COL9A1	-
chr6	ENSG00000112280.11	70982029	-0.0963180308572562	0.0295419893808964	True	True	70982039	T	A	-0.05428071592335558	0.07548144914495218	0.4730221063060807	16.0	0.7191265739892807	0.0002561579454511604	3.727081379409511	28.0	0.06504370920781433	False	False										COL9A1	-
chr6	ENSG00000112280.11	70983889	-0.00848168852325777	0.0213898139775957	False	False	70983900	T	A	-0.03621159945922575	0.08132547315084791	0.6567640402292652	40.0	0.4452676148844294	0.0002561579454511604	3.727081379409511	28.0	0.06504370920781433	False	False										COL9A1	-
chr6	ENSG00000112280.11	70990409	-0.0141297083784955	0.0219627758244852	False	False	70990432	CT	AG	0.0010267753152824084	0.07372093921662097	0.9889026206323674	7.0	0.013927865355395714	0.0002561579454511604	3.727081379409511	28.0	0.06504370920781433	False	False										COL9A1	-
chr6	ENSG00000112280.11	71009952	-0.0011905682025447801	0.0178850639923791	False	False	71009962	A	T						0.0002561579454511604	3.727081379409511	28.0	0.06504370920781433	False	False										COL9A1	-
chr6	ENSG00000112280.11	71015589	0.00928964501613144	0.0178214239519915	False	False	71015624	A	T	0.010952573678536484	0.07691846298200262	0.8869399975739594	22.0	0.14239199866876132	0.0002561579454511604	3.727081379409511	28.0	0.06504370920781433	False	False										COL9A1	-
chr6	ENSG00000112280.11	71021113	0.00165296704766732	0.0157032000290269	False	False	71021167	AT	AT	-0.11210521139092004	0.07490268010054325	0.1362681401676464	15.0	1.49667823955617	0.0002561579454511604	3.727081379409511	28.0	0.06504370920781433	False	False										COL9A1	-
chr6	ENSG00000154079.5	71198169	0.0848785966602423	0.0292391965493449	False	False	71198179	C	G	0.045273580931347895	0.07684420197989515	0.5565402240315571	22.0	0.5891606622864387	8.9831476397892e-05	4.006722892087133	20.0	0.021881746256921172	False	False										C6orf57	+
chr6	ENSG00000154079.5	71214777	0.151253846527971	0.0243915552035233	False	False	71214794	AT	AT	0.13427094501696535	0.07469526398687944	0.07395732315885621	15.0	1.797583111032992	8.9831476397892e-05	4.006722892087133	20.0	0.021881746256921172	False	False										C6orf57	+
chr6	ENSG00000154079.5	71229604	-0.177193054607554	0.0241869989015063	False	False	71229624	ATATG	ATATC	-0.1360887538815609	0.07283746626739457	0.06328881565068327	6.0	1.868389454706781	8.9831476397892e-05	4.006722892087133	20.0	0.021881746256921172	False	False										C6orf57	+
chr6	ENSG00000154079.5	71236436	0.135174138718159	0.0295184154685324	False	False	71236506	AC	GT	0.1880020693647353	0.08271352003486067	0.02454206747015504	50.0	2.272930341805057	8.9831476397892e-05	4.006722892087133	20.0	0.021881746256921172	False	False										C6orf57	+
chr6	ENSG00000154079.5	71239767	0.136327708406235	0.0246491920679655	False	False	71239777	A	T	0.20556288599107528	0.07234343939510872	0.00499977480213924	8.0	2.8414862178224523	8.9831476397892e-05	4.006722892087133	20.0	0.021881746256921172	False	False										C6orf57	+
chr6	ENSG00000154079.5	71251952	-0.0455602539876779	0.0297337812203808	False	False	71251980	AC	GT	-0.03941241580466144	0.07874980672284043	0.6174231495063318	30.0	0.5004763496547141	8.9831476397892e-05	4.006722892087133	20.0	0.021881746256921172	False	False										C6orf57	+
chr6	ENSG00000154079.5	71277371	-0.18378364052998003	0.0240391742058467	False	False	71277405	ATTT	AAAT	-0.1834391115730221	0.07247001225189406	0.012203155544721612	7.0	2.5312416249554004	8.9831476397892e-05	4.006722892087133	20.0	0.021881746256921172	False	False										C6orf57	+
chr6	ENSG00000154079.5	71285413	-0.163466441587922	0.024218445647909	False	False	71285442	GT	AC	-0.20619805902016286	0.07293384980226635	0.005227453713426033	11.0	2.827192854609952	8.9831476397892e-05	4.006722892087133	20.0	0.021881746256921172	False	False										C6orf57	+
chr6	ENSG00000154079.5	71288298	-0.159416269293967	0.0246925163949873	False	False	71288318	GTT	AAC	-0.2274337421215666	0.07064640985941248	0.001511242159233066	1.0	3.2193248400614203	8.9831476397892e-05	4.006722892087133	20.0	0.021881746256921172	False	False										C6orf57	+
chr6	ENSG00000154079.5	71293716	0.18560537173915603	0.023494621063712997	False	False	71293745	GTT	AAC	0.20676699898043935	0.07097988625892268	0.004008397551244072	1.0	2.9130364935523865	8.9831476397892e-05	4.006722892087133	20.0	0.021881746256921172	False	False										C6orf57	+
chr6	ENSG00000154079.5	71296872	-0.216883743389737	0.0562039293098041	False	False	71296901	AC	GT	-0.16956180728573378	0.08184294435959795	0.04005615985814304	46.0	2.071795053471201	8.9831476397892e-05	4.006722892087133	20.0	0.021881746256921172	False	False										C6orf57	+
chr6	ENSG00000154079.5	71303396	-0.154567641449042	0.0246068302431151	False	False	71303409	GT	AC	-0.1859440347859473	0.07323572352067897	0.01196430074315952	11.0	2.538979965609868	8.9831476397892e-05	4.006722892087133	20.0	0.021881746256921172	False	False										C6orf57	+
chr6	ENSG00000154079.5	71312781	0.13332994305054	0.0284707490875475	False	False	71312800	T	A	0.09660802355045996	0.07819992144961771	0.2184710121554276	29.0	1.2353979615273927	8.9831476397892e-05	4.006722892087133	20.0	0.021881746256921172	False	False										C6orf57	+
chr6	ENSG00000154079.5	71316305	-0.124629753508626	0.0254711394537269	False	False	71316326	A	T	-0.1456306513006885	0.07293504083450693	0.047330081215770745	7.0	1.9967172107455369	8.9831476397892e-05	4.006722892087133	20.0	0.021881746256921172	False	False										C6orf57	+
chr6	ENSG00000154079.5	71322812	0.107120768024375	0.0415950857272524	False	False	71322852	GTTTT	AAAAC	-0.04073367708429092	0.07346044228942401	0.5799077067724544	6.0	0.55449811918918	8.9831476397892e-05	4.006722892087133	20.0	0.021881746256921172	False	False										C6orf57	+
chr6	ENSG00000154079.5	71328270	-0.132816329028567	0.0270528906155595	False	False	71328294	AAAAT	ATTTT	-0.14995964715924076	0.07249442337558439	0.039969920078168415	5.0	2.0685680384313	8.9831476397892e-05	4.006722892087133	20.0	0.021881746256921172	False	False										C6orf57	+
chr6	ENSG00000154079.5	71328389	-0.0199941656099066	0.0428496148563178	False	False	71328399	A	T						8.9831476397892e-05	4.006722892087133	20.0	0.021881746256921172	False	False										C6orf57	+
chr6	ENSG00000154079.5	71341017	-0.0218658286274048	0.0243609098405244	False	False	71341032	ATTC	AATG	-0.02462040778122195	0.07271724741447529	0.7353040384035703	2.0	0.3385772792098418	8.9831476397892e-05	4.006722892087133	20.0	0.021881746256921172	False	False										C6orf57	+
chr6	ENSG00000154079.5	71380882	0.00339596369718999	0.0143693459280801	False	False	71380898	T	A	0.014390643871188925	0.07494540744821179	0.8479493164155669	13.0	0.19201501948112082	8.9831476397892e-05	4.006722892087133	20.0	0.021881746256921172	False	False										C6orf57	+
chr6	ENSG00000154079.5	71389806	0.00256092710634825	0.0128637936519856	False	False	71389840	AAC	GTT	-0.06483414740816089	0.07277904967024154	0.3741561662825448	3.0	0.8908353118365981	8.9831476397892e-05	4.006722892087133	20.0	0.021881746256921172	False	False										C6orf57	+
chr6	ENSG00000112305.10	71285413	0.0012889595500815	0.0140295986501022	False	False	71285442	GT	AC	-0.03675651733484071	0.07448523188575386	0.6222793319273154	11.0	0.4934738928009005	0.044991691351703784	2.018570361179462	27.0	1.0	False	False										SMAP1	+
chr6	ENSG00000112305.10	71288298	0.00294872224286652	0.0136739617957815	False	False	71288318	GTT	AAC	-0.04260706018308904	0.0724817450129251	0.5573433334423958	1.0	0.5878316005704782	0.044991691351703784	2.018570361179462	27.0	1.0	False	False										SMAP1	+
chr6	ENSG00000112305.10	71293716	-0.00537649972411882	0.0153312241830753	False	False	71293745	GTT	AAC	0.04040220673270069	0.07248838969434779	0.5779367771368544	1.0	0.5573610740017724	0.044991691351703784	2.018570361179462	27.0	1.0	False	False										SMAP1	+
chr6	ENSG00000112305.10	71296872	-0.00155752247411292	0.0177637983857572	False	False	71296901	AC	GT	-0.12443654385907275	0.08240001450252671	0.13318075767352264	46.0	1.5101519655103586	0.044991691351703784	2.018570361179462	27.0	1.0	False	False										SMAP1	+
chr6	ENSG00000112305.10	71303396	0.00185803531226664	0.0124473328251659	False	False	71303409	GT	AC	-0.016874795503584932	0.0745249861633559	0.8211228508098373	11.0	0.22643138056538556	0.044991691351703784	2.018570361179462	27.0	1.0	False	False										SMAP1	+
chr6	ENSG00000112305.10	71312781	-0.000234385842661379	0.0147218778844333	False	False	71312800	T	A	0.10560213478568356	0.07812810740995298	0.1783704617557203	29.0	1.3516535634425286	0.044991691351703784	2.018570361179462	27.0	1.0	False	False										SMAP1	+
chr6	ENSG00000112305.10	71316305	0.00125148248011315	0.0138266120504742	False	False	71316326	A	T	-0.0004741007554288184	0.0737209697922598	0.9948757939114956	7.0	0.006431016259889133	0.044991691351703784	2.018570361179462	27.0	1.0	False	False										SMAP1	+
chr6	ENSG00000112305.10	71322812	-0.00109369024989896	0.0155002567282677	False	False	71322852	GTTTT	AAAAC	0.06262389631500008	0.07337715410016665	0.39451223450675743	6.0	0.8534522370479595	0.044991691351703784	2.018570361179462	27.0	1.0	False	False										SMAP1	+
chr6	ENSG00000112305.10	71328270	-0.00158711613154033	0.024704714628232	False	False	71328294	AAAAT	ATTTT	-0.08656219016192249	0.07304833380134372	0.23752975658661785	5.0	1.184998831011395	0.044991691351703784	2.018570361179462	27.0	1.0	False	False										SMAP1	+
chr6	ENSG00000112305.10	71328389	0.00337958311369362	0.0310538839846453	False	False	71328399	A	T						0.044991691351703784	2.018570361179462	27.0	1.0	False	False										SMAP1	+
chr6	ENSG00000112305.10	71341017	0.000415593523618073	0.0139544583972437	False	False	71341032	ATTC	AATG	-0.1114102427535818	0.07228645828855204	0.12493281038142505	2.0	1.541232554358328	0.044991691351703784	2.018570361179462	27.0	1.0	False	False										SMAP1	+
chr6	ENSG00000112305.10	71380882	-0.0301583194216548	0.0512310748631885	False	False	71380898	T	A	0.03664695440146226	0.0749028209641544	0.6252599816862476	13.0	0.4892600028909469	0.044991691351703784	2.018570361179462	27.0	1.0	False	False										SMAP1	+
chr6	ENSG00000112305.10	71389806	0.0506244806987496	0.030063944945612004	False	False	71389840	AAC	GTT	0.02775207122101962	0.07290440485710614	0.703882473398743	3.0	0.38066384706677386	0.044991691351703784	2.018570361179462	27.0	1.0	False	False										SMAP1	+
chr6	ENSG00000112305.10	71400392	0.00317249577829749	0.0245388122477767	False	False	71400412	AT	AT	-0.08686317575113793	0.07851315467967275	0.27022461174852763	30.0	1.1063518732056123	0.044991691351703784	2.018570361179462	27.0	1.0	False	False										SMAP1	+
chr6	ENSG00000112305.10	71418789	-0.0369104479079413	0.0510811187201927	False	False	71418806	GT	AC	0.03995843658348225	0.07268120297834862	0.5831215692661168	2.0	0.5497767640883114	0.044991691351703784	2.018570361179462	27.0	1.0	False	False										SMAP1	+
chr6	ENSG00000112305.10	71425427	-0.0538683561518832	0.0369526418883264	False	False	71425450	ATTTT	AAAAT	0.11110973212754263	0.07209842057641339	0.12496012279218313	1.0	1.5410841352590128	0.044991691351703784	2.018570361179462	27.0	1.0	False	False										SMAP1	+
chr6	ENSG00000112305.10	71436578	0.0053419293439155	0.0227220005975548	False	False	71436617	GT	AC	0.14340354289786653	0.07546119532135415	0.05905857179180695	19.0	1.90036140147499	0.044991691351703784	2.018570361179462	27.0	1.0	False	False										SMAP1	+
chr6	ENSG00000112305.10	71443707	-0.0584888847322725	0.04660269983874201	False	False	71443719	T	A	-0.00648908884001529	0.0798070081260139	0.935299172389146	34.0	0.08130976204206439	0.044991691351703784	2.018570361179462	27.0	1.0	False	False										SMAP1	+
chr6	ENSG00000112305.10	71443852	-0.00625775932052081	0.0330123427943808	False	False	71443862	T	A	0.043636796316447964	0.07385171341147091	0.5553362697908397	8.0	0.5908704659744582	0.044991691351703784	2.018570361179462	27.0	1.0	False	False										SMAP1	+
chr6	ENSG00000112305.10	71521277	-0.0126220447794015	0.0581428983162704	False	False	71521295	AC	GT	-0.08940724679832032	0.07362608026501864	0.22618182049869404	8.0	1.2143420711315478	0.044991691351703784	2.018570361179462	27.0	1.0	False	False										SMAP1	+
chr6	ENSG00000112305.10	71552841	0.000325298432050712	0.015932206637796	False	False	71552856	AC	GT	-0.033629543693154934	0.07780585994099352	0.6661431028111162	26.0	0.43222379032451974	0.044991691351703784	2.018570361179462	27.0	1.0	False	False										SMAP1	+
chr6	ENSG00000112305.10	71571689	-0.00557828704391634	0.0182439604014682	False	False	71571706	A	T	-0.045626587384983285	0.08183787436979557	0.57800601904616	42.0	0.557524101601336	0.044991691351703784	2.018570361179462	27.0	1.0	False	False										SMAP1	+
chr6	ENSG00000112305.10	71588887	0.00438844503216786	0.0220391309902577	False	False	71588909	GTT	AAC	0.0965946403520499	0.07278528511799102	0.18608783847141194	4.0	1.32711770236885	0.044991691351703784	2.018570361179462	27.0	1.0	False	False										SMAP1	+
chr6	ENSG00000112305.10	71601452	-0.0025734204682274896	0.0183597862983937	False	False	71601488	GT	AC	-0.13668173446361126	0.07982603257734337	0.08886434641588857	37.0	1.7122451166689319	0.044991691351703784	2.018570361179462	27.0	1.0	False	False										SMAP1	+
chr6	ENSG00000112305.10	71608667	-0.000780879437662944	0.0149818159134466	False	False	71608699	AAAT	ATTT	-0.1017303782131131	0.07477464940024822	0.1754040034938194	14.0	1.3604928813317232	0.044991691351703784	2.018570361179462	27.0	1.0	False	False										SMAP1	+
chr6	ENSG00000112305.10	71615589	0.0069125866186908105	0.0277955953502262	False	False	71615632	GT	AC	0.021805492265847576	0.07390455077815951	0.7682906202741676	8.0	0.2950493851359908	0.044991691351703784	2.018570361179462	27.0	1.0	False	False										SMAP1	+
chr6	ENSG00000112305.10	71664545	0.0006423356111098419	0.0172812027784102	False	False	71664558	AC	GT	0.07740633860718528	0.07252105181472791	0.2871691037069393	2.0	1.0673637057131766	0.044991691351703784	2.018570361179462	27.0	1.0	False	False										SMAP1	+
chr6	ENSG00000082293.8	70496379	-0.0019532916319117	0.0259016508147296	False	False	70496389	T	A	0.001273679977422925	0.0811106447739961	0.9874919309830964	39.0	0.015702994113434343	0.02973240946050545	2.192420246249791	35.0	1.0	False	False										COL19A1	+
chr6	ENSG00000082293.8	70508535	0.00202359546430573	0.0145439454700854	False	False	70508571	ATT	AAT	0.010006459752791096	0.08219537826337668	0.903270125960708	43.0	0.12173993190623975	0.02973240946050545	2.192420246249791	35.0	1.0	False	False										COL19A1	+
chr6	ENSG00000082293.8	70513049	0.0012344140412515901	0.0184513928004107	False	False	70513081	AC	GT	-0.06284883744925197	0.07418246965821976	0.3979916147421124	10.0	0.847219535003551	0.02973240946050545	2.192420246249791	35.0	1.0	False	False										COL19A1	+
chr6	ENSG00000082293.8	70557647	-0.0836104397659711	0.0602706192325008	False	False	70557657	A	T	-0.07998294899429015	0.0728929596840345	0.2739361591434408	4.0	1.097265762578283	0.02973240946050545	2.192420246249791	35.0	1.0	False	False										COL19A1	+
chr6	ENSG00000082293.8	70559307	-0.128947531552568	0.0652638966711114	True	False	70559324	T	A	-0.14174017684352544	0.07378308004882224	0.05630696099509391	11.0	1.9210390342845	0.02973240946050545	2.192420246249791	35.0	1.0	False	False										COL19A1	+
chr6	ENSG00000082293.8	70559971	-0.0015224265755141302	0.0222371318442673	False	False	70559981	T	A						0.02973240946050545	2.192420246249791	35.0	1.0	False	False										COL19A1	+
chr6	ENSG00000082293.8	70607351	0.0025621012082363	0.014601386401321002	False	False	70607380	AC	GT	0.02934768393595777	0.07711844297385606	0.7040154226241641	23.0	0.38055337743147816	0.02973240946050545	2.192420246249791	35.0	1.0	False	False										COL19A1	+
chr6	ENSG00000082293.8	70639048	0.0196077478765023	0.037603269624890995	False	False	70639073	AC	GT	0.1559972673495999	0.07643496913366167	0.0428335018199156	24.0	2.04091489952469	0.02973240946050545	2.192420246249791	35.0	1.0	False	False										COL19A1	+
chr6	ENSG00000082293.8	70642316	-0.0169323957910063	0.0253387840279052	False	False	70642330	T	A	-0.07206432601820123	0.07454917513624586	0.33501410137433696	12.0	0.9666683217687745	0.02973240946050545	2.192420246249791	35.0	1.0	False	False										COL19A1	+
chr6	ENSG00000082293.8	70645598	-0.00774289587452935	0.0279797006173912	False	False	70645608	T	A	-0.10516432831522207	0.0776538780795443	0.17751323425665355	27.0	1.3542701397024577	0.02973240946050545	2.192420246249791	35.0	1.0	False	False										COL19A1	+
chr6	ENSG00000082293.8	70649967	-0.000157836625838607	0.0164835615272578	False	False	70649977	A	T	0.007272424851065458	0.07559089559074025	0.9234657148437262	16.0	0.09620768207906134	0.02973240946050545	2.192420246249791	35.0	1.0	False	False										COL19A1	+
chr6	ENSG00000082293.8	70652625	-0.00658362211966966	0.0166139175524531	False	False	70652663	GT	AC	-0.0382671263819072	0.07975023219575532	0.6320109737009962	34.0	0.47983717825393307	0.02973240946050545	2.192420246249791	35.0	1.0	False	False										COL19A1	+
chr6	ENSG00000082293.8	70706809	0.0034099731858803603	0.0194307085051867	False	False	70706831	GT	AC	0.07926925492042594	0.076908897297246	0.3041676183067201	23.0	1.0306903064031379	0.02973240946050545	2.192420246249791	35.0	1.0	False	False										COL19A1	+
chr6	ENSG00000082293.8	70809435	-0.0019191182909736	0.0132994318515333	False	False	70809449	A	T	0.053359742693248564	0.07463702624279116	0.4755878741269496	12.0	0.7149232141118743	0.02973240946050545	2.192420246249791	35.0	1.0	False	False										COL19A1	+
chr6	ENSG00000082293.8	70816214	0.00736967639324805	0.0209909057063445	False	False	70816253	GT	AC	0.019584560803450227	0.0792899481672527	0.8052274067917689	32.0	0.2469992887640553	0.02973240946050545	2.192420246249791	35.0	1.0	False	False										COL19A1	+
chr6	ENSG00000082293.8	70852608	-0.007548924758967329	0.0230087517025236	False	False	70852623	T	A	-0.1039906382635856	0.0731228491355115	0.15667055626642504	6.0	1.422136028519209	0.02973240946050545	2.192420246249791	35.0	1.0	False	False										COL19A1	+
chr6	ENSG00000082293.8	70861912	-0.0027181944162355397	0.0155950028659852	False	False	70861923	T	A	0.061034074611656636	0.08204624774167621	0.4581173249435704	43.0	0.7438984266998205	0.02973240946050545	2.192420246249791	35.0	1.0	False	False										COL19A1	+
chr6	ENSG00000082293.8	70869302	0.00375600497193661	0.0446087916666315	False	False	70869334	AC	GT						0.02973240946050545	2.192420246249791	35.0	1.0	False	False										COL19A1	+
chr6	ENSG00000082293.8	70884452	0.00645230368844279	0.0233691063906176	False	False	70884472	A	T	-0.030418089459568563	0.07781387037819233	0.6963692823829519	26.0	0.3909083215078499	0.02973240946050545	2.192420246249791	35.0	1.0	False	False										COL19A1	+
chr6	ENSG00000082293.8	70891549	0.000725059120321441	0.0137063511348115	False	False	70891573	AC	GT	-0.03392278828735378	0.07512134230864878	0.6521292709787088	14.0	0.45157324463101645	0.02973240946050545	2.192420246249791	35.0	1.0	False	False										COL19A1	+
chr6	ENSG00000082293.8	70911950	-0.000868697784366721	0.0145261238692194	False	False	70911973	GTTTT	AAAAC	-0.05499791662286618	0.07282211017000571	0.4510522060814358	3.0	0.7552365139443454	0.02973240946050545	2.192420246249791	35.0	1.0	False	False										COL19A1	+
chr6	ENSG00000082293.8	70913569	-0.00218060234471933	0.0133549069965325	False	False	70913580	T	A	-0.04429715992891448	0.07998548592786607	0.5804984226516862	35.0	0.5538149754927204	0.02973240946050545	2.192420246249791	35.0	1.0	False	False										COL19A1	+
chr6	ENSG00000082293.8	70925616	0.00408515492150862	0.0166822364209666	False	False	70925642	AC	GT	-0.052490560632155056	0.08047120728302642	0.5151865672662805	37.0	0.6522899606506432	0.02973240946050545	2.192420246249791	35.0	1.0	False	False										COL19A1	+
chr6	ENSG00000082293.8	70929843	0.0209568574613964	0.0503014455045986	False	False	70929872	ATC	ATG	0.04341590632222467	0.07325441962806208	0.5541199704261479	5.0	0.5926728590938565	0.02973240946050545	2.192420246249791	35.0	1.0	False	False										COL19A1	+
chr6	ENSG00000082293.8	70930093	-0.00122134460184254	0.0152102738855054	False	False	70930121	GT	AC	0.008216592972405207	0.07624671123673588	0.9143091012036836	19.0	0.10776324433054929	0.02973240946050545	2.192420246249791	35.0	1.0	False	False										COL19A1	+
chr6	ENSG00000082293.8	70932443	0.00446255357900569	0.0151284691687614	False	False	70932454	T	A	0.03828524268271475	0.08000537803207941	0.6329406215929491	35.0	0.47853336393665535	0.02973240946050545	2.192420246249791	35.0	1.0	False	False										COL19A1	+
chr6	ENSG00000082293.8	70935147	0.011239684672619	0.0191829689259679	False	False	70935165	CTTT	AAAG	0.010898403188258398	0.07292816433473241	0.8813664432211237	3.0	0.14944025107002423	0.02973240946050545	2.192420246249791	35.0	1.0	False	False										COL19A1	+
chr6	ENSG00000082293.8	70935291	-0.00650416577917722	0.0268245157771674	False	False	70935301	A	T	0.03981199626861215	0.07732097363452606	0.6073088984462279	24.0	0.5148925886111053	0.02973240946050545	2.192420246249791	35.0	1.0	False	False										COL19A1	+
chr6	ENSG00000082293.8	70943939	-0.000635173353253166	0.016077135972518	False	False	70943961	GT	AC	0.035176611093735544	0.07733443222379675	0.6497981819721277	24.0	0.45486350752454696	0.02973240946050545	2.192420246249791	35.0	1.0	False	False										COL19A1	+
chr6	ENSG00000082293.8	70948842	-0.00623592797894693	0.0244158277784313	False	False	70948852	A	T	-0.08628215302448766	0.07951106120500204	0.2795146532310885	34.0	1.0851591176984525	0.02973240946050545	2.192420246249791	35.0	1.0	False	False										COL19A1	+
chr6	ENSG00000082293.8	70950282	0.0009153339148970369	0.0261806280865083	False	False	70950298	AT	AT	-0.01985632026539489	0.07623425214984429	0.7948170155718917	19.0	0.26046455110972644	0.02973240946050545	2.192420246249791	35.0	1.0	False	False										COL19A1	+
chr6	ENSG00000082293.8	70968359	-0.0133465733532295	0.0205866975513558	False	False	70968374	CT	AG	0.054419838620204615	0.07282442019272914	0.4558314392989694	3.0	0.7472745883342844	0.02973240946050545	2.192420246249791	35.0	1.0	False	False										COL19A1	+
chr6	ENSG00000082293.8	70982029	-0.00395942477049311	0.0228487552119049	False	False	70982039	T	A	0.008059133230015763	0.07559043969677583	0.9152159247480812	16.0	0.1066157739304632	0.02973240946050545	2.192420246249791	35.0	1.0	False	False										COL19A1	+
chr6	ENSG00000082293.8	70983889	0.00963447731834938	0.0202887369717879	False	False	70983900	T	A	0.11905850664631028	0.08080001770355635	0.1426989077924241	40.0	1.4734960465370046	0.02973240946050545	2.192420246249791	35.0	1.0	False	False										COL19A1	+
chr6	ENSG00000082293.8	70990409	0.0019450822693304801	0.013789853318226998	False	False	70990432	CT	AG	0.10495265006357496	0.07331383333954261	0.15396811851098513	7.0	1.4315531637460785	0.02973240946050545	2.192420246249791	35.0	1.0	False	False										COL19A1	+
chr6	ENSG00000082293.8	71009952	0.00304514158618653	0.0221895957894114	False	False	71009962	A	T						0.02973240946050545	2.192420246249791	35.0	1.0	False	False										COL19A1	+
chr6	ENSG00000082293.8	71015589	0.00993446530095282	0.0207268828376174	False	False	71015624	A	T	0.10896667622828267	0.07646503100953092	0.15598622698294853	22.0	1.4250524035581782	0.02973240946050545	2.192420246249791	35.0	1.0	False	False										COL19A1	+
chr6	ENSG00000168216.6	70496379	-0.062209796785421	0.0288165222757122	True	False	70496389	T	A	-0.016695284108736524	0.0810994056815351	0.8371741898771162	39.0	0.2058619784995261	0.2315497276609585	1.2006950675328565	23.0	1.0	False	False										LMBRD1	-
chr6	ENSG00000168216.6	70508535	-0.00258686952185129	0.0165399080928408	False	False	70508571	ATT	AAT	0.08788431345233698	0.08188143816028168	0.28487813900544484	43.0	1.0733117960178564	0.2315497276609585	1.2006950675328565	23.0	1.0	False	False										LMBRD1	-
chr6	ENSG00000168216.6	70513049	0.0484089189281196	0.0410184441233251	False	False	70513081	AC	GT	0.03587932306494026	0.07428155612993775	0.6296667317865127	10.0	0.48301792442498104	0.2315497276609585	1.2006950675328565	23.0	1.0	False	False										LMBRD1	-
chr6	ENSG00000168216.6	70557647	0.008404316603702491	0.0278933090356532	False	False	70557657	A	T	0.07124449912161271	0.07294141746308194	0.3299617854109781	4.0	0.9767358737944996	0.2315497276609585	1.2006950675328565	23.0	1.0	False	False										LMBRD1	-
chr6	ENSG00000168216.6	70559307	-0.0024545188119744	0.0251258998417611	False	False	70559324	T	A	0.012650331463106896	0.07452963501236984	0.8654086963220348	11.0	0.1697355885481969	0.2315497276609585	1.2006950675328565	23.0	1.0	False	False										LMBRD1	-
chr6	ENSG00000168216.6	70559971	0.0206215474587962	0.0351115381156742	False	False	70559981	T	A						0.2315497276609585	1.2006950675328565	23.0	1.0	False	False										LMBRD1	-
chr6	ENSG00000168216.6	70298968	0.00337524389062588	0.0135894526262381	False	False	70299016	AC	GT	0.041544885369542164	0.07973978470204726	0.6030968459573055	34.0	0.5210057379108465	0.2315497276609585	1.2006950675328565	23.0	1.0	False	False										LMBRD1	-
chr6	ENSG00000168216.6	70317404	-0.00423146181054754	0.016481902861406	False	False	70317476	GT	AC	0.039757326332551336	0.08505834975086075	0.6409420869497255	53.0	0.4674123874846162	0.2315497276609585	1.2006950675328565	23.0	1.0	False	False										LMBRD1	-
chr6	ENSG00000168216.6	70328452	0.0184700066506943	0.026707082714692996	False	False	70328478	A	T	0.032372646588503036	0.07951403075585713	0.6844626239844346	33.0	0.4071312481680275	0.2315497276609585	1.2006950675328565	23.0	1.0	False	False										LMBRD1	-
chr6	ENSG00000168216.6	70330669	-0.00339196690325791	0.013248052410378	False	False	70330714	GGTTT	AAACC	-0.04833138109183098	0.07424254999556495	0.5158765917155557	10.0	0.6509930100019216	0.2315497276609585	1.2006950675328565	23.0	1.0	False	False										LMBRD1	-
chr6	ENSG00000168216.6	70334058	-0.0242327246211583	0.0275781272238123	False	False	70334069	T	A	-0.03400296631985028	0.07976253763162246	0.6704713787039869	34.0	0.4263024639071858	0.2315497276609585	1.2006950675328565	23.0	1.0	False	False										LMBRD1	-
chr6	ENSG00000168216.6	70342661	-0.007268890664491241	0.0180918914024444	False	False	70342676	A	T	-0.02167944393766659	0.07472594255011515	0.7720607254434294	12.0	0.2901193775257798	0.2315497276609585	1.2006950675328565	23.0	1.0	False	False										LMBRD1	-
chr6	ENSG00000168216.6	70343700	0.004157385301973421	0.0140971166901432	False	False	70343717	GT	AC	0.020002329332600984	0.07601338134483655	0.792754104860485	18.0	0.2631422123146967	0.2315497276609585	1.2006950675328565	23.0	1.0	False	False										LMBRD1	-
chr6	ENSG00000168216.6	70350330	-0.0148122449622054	0.0218295597455846	False	False	70350344	T	A	-0.0370722511078788	0.07307697385640438	0.6125391842999317	4.0	0.5073041363306238	0.2315497276609585	1.2006950675328565	23.0	1.0	False	False										LMBRD1	-
chr6	ENSG00000168216.6	70356237	-0.008405304071997629	0.0196501318751606	False	False	70356268	A	T	0.08093551104832677	0.07783070445005053	0.299920830010041	27.0	1.0398917961775462	0.2315497276609585	1.2006950675328565	23.0	1.0	False	False										LMBRD1	-
chr6	ENSG00000168216.6	70369282	-2.95584295654586e-06	0.0113210472972031	False	False	70369300	AAAC	GTTT	0.05732454391812969	0.07320298398144758	0.4345700415834911	5.0	0.7830902621764423	0.2315497276609585	1.2006950675328565	23.0	1.0	False	False										LMBRD1	-
chr6	ENSG00000168216.6	70372159	-0.0062507403678639705	0.0184861089369574	False	False	70372195	AC	GT	-0.09453480317762987	0.07919944264396668	0.2344119849344125	33.0	1.1936296522009857	0.2315497276609585	1.2006950675328565	23.0	1.0	False	False										LMBRD1	-
chr6	ENSG00000168216.6	70402166	0.0567894529112805	0.0294028170625487	False	False	70402193	CT	AG	0.008290036943886027	0.07351893579529567	0.9103426438653928	6.0	0.11276056779397084	0.2315497276609585	1.2006950675328565	23.0	1.0	False	False										LMBRD1	-
chr6	ENSG00000168216.6	70412171	0.0208498498745214	0.0336451147822469	False	False	70412198	AC	GT	-0.014924625045020803	0.07558447518476133	0.8436996939590804	16.0	0.19745622376206926	0.2315497276609585	1.2006950675328565	23.0	1.0	False	False										LMBRD1	-
chr6	ENSG00000168216.6	70422333	-0.0296524223851051	0.0305450988261049	False	False	70422344	T	A	-0.0008055612481163224	0.08421516478181053	0.9923814620404656	50.0	0.009565512935863945	0.2315497276609585	1.2006950675328565	23.0	1.0	False	False										LMBRD1	-
chr6	ENSG00000168216.6	70426753	0.0545831675187544	0.030273384621087	False	False	70426788	AATT	AATT	0.07537103470518176	0.07603239850770283	0.3229308548542865	19.0	0.9913015528182495	0.2315497276609585	1.2006950675328565	23.0	1.0	False	False										LMBRD1	-
chr6	ENSG00000168216.6	70435232	0.0306583063858358	0.0308702995665414	False	False	70435279	AC	GT	0.011563714552141438	0.07646679822660173	0.8799762460519974	20.0	0.1512253006575942	0.2315497276609585	1.2006950675328565	23.0	1.0	False	False										LMBRD1	-
chr6	ENSG00000168216.6	70448492	-0.004029260003346379	0.0156806747182608	False	False	70448522	AC	GT	-0.07795612791521009	0.076463095370576	0.3094019374615927	21.0	1.0195261849837252	0.2315497276609585	1.2006950675328565	23.0	1.0	False	False										LMBRD1	-
chr6	ENSG00000168216.6	70474225	0.0778854771659424	0.0369307486141925	False	False	70474246	CT	AG	0.09196971440770227	0.07659706189738766	0.2315497276609585	22.0	1.2006950675328565	0.2315497276609585	1.2006950675328565	23.0	1.0	True	False	70375943.0	0.035682068968088815	0.20031744060064294	chr6:70375943						LMBRD1	-
chr6	ENSG00000112159.7	90256170	-0.00496719455365327	0.0173199791748966	False	False	90256198	ATTG	AATC	-0.10416885869283993	0.07234356773762711	0.15154472150966694	2.0	1.4399187370829645	0.06535364999602758	1.8558211993148512	25.0	1.0	False	False										MDN1	-
chr6	ENSG00000112159.7	90259633	-0.0121293803699006	0.0237624463063285	False	False	90259665	A	T	0.11015998045841124	0.07833138629512153	0.16155256014599373	30.0	1.4063325784044243	0.06535364999602758	1.8558211993148512	25.0	1.0	False	False										MDN1	-
chr6	ENSG00000112159.7	90279762	-0.0025829614183544	0.017644794952132	False	False	90279807	GT	AC	-0.025279683441441058	0.07622491724713101	0.7405603868220114	19.0	0.3316459283187027	0.06535364999602758	1.8558211993148512	25.0	1.0	False	False										MDN1	-
chr6	ENSG00000112159.7	90280770	-0.000599676691932923	0.014044905348672	False	False	90280789	GTTT	AAAC	0.036662965193465055	0.07307807805278474	0.6164716646546221	4.0	0.5016958049578585	0.06535364999602758	1.8558211993148512	25.0	1.0	False	False										MDN1	-
chr6	ENSG00000112159.7	90304177	-0.0701113012924726	0.0305423940253215	False	False	90304187	A	T	0.0004797833880098093	0.07495316027277199	0.99489985673094	13.0	0.006401109523117717	0.06535364999602758	1.8558211993148512	25.0	1.0	False	False										MDN1	-
chr6	ENSG00000112159.7	90338817	0.009772044243062	0.0184620886564773	False	False	90338827	T	A	0.0021934936397302804	0.0788108510273962	0.977830308891759	30.0	0.027832381088839897	0.06535364999602758	1.8558211993148512	25.0	1.0	False	False										MDN1	-
chr6	ENSG00000112159.7	90390900	0.0475634484208646	0.0490563917088698	False	False	90390910	T	A	0.02082292403164154	0.07623275275144302	0.7850661327511983	19.0	0.27314931286208055	0.06535364999602758	1.8558211993148512	25.0	1.0	False	False										MDN1	-
chr6	ENSG00000112159.7	90435650	0.0820760363958383	0.0319677939515089	True	False	90435687	AC	GT	0.05813088700944806	0.07843456028283911	0.459682324971113	29.0	0.7411386868215369	0.06535364999602758	1.8558211993148512	25.0	1.0	False	False										MDN1	-
chr6	ENSG00000112159.7	90441518	0.0997186139346554	0.0393019490532547	False	False	90441529	C	G	0.05567914657621334	0.0796848822716903	0.4857472675048544	34.0	0.6987416557430808	0.06535364999602758	1.8558211993148512	25.0	1.0	False	False										MDN1	-
chr6	ENSG00000112159.7	90444619	0.00282223253105024	0.0205750632438676	False	False	90444629	T	A	0.1218234936616958	0.07946774206024856	0.1273030798492073	35.0	1.5329930170827701	0.06535364999602758	1.8558211993148512	25.0	1.0	False	False										MDN1	-
chr6	ENSG00000112159.7	90458439	-0.00210320389786337	0.0211160146389737	False	False	90458449	A	T	-0.06301205421328407	0.07501523314317181	0.4020471128425025	14.0	0.8399901136482661	0.06535364999602758	1.8558211993148512	25.0	1.0	False	False										MDN1	-
chr6	ENSG00000112159.7	90474976	-0.0365633585566052	0.0506669542944303	False	False	90474990	AC	GT	-0.0009356192192641662	0.07392209474035145	0.9899153698149858	8.0	0.012656827739399069	0.06535364999602758	1.8558211993148512	25.0	1.0	False	False										MDN1	-
chr6	ENSG00000112159.7	90498845	0.00581837120970555	0.0218169466732735	False	False	90498867	A	T	0.09050853209795603	0.07999226598169924	0.2596065141822261	36.0	1.1314660359623108	0.06535364999602758	1.8558211993148512	25.0	1.0	False	False										MDN1	-
chr6	ENSG00000112159.7	90511679	-0.00578730675624341	0.0256675596792794	False	False	90511701	A	T	-0.12482630210344138	0.0758737946541708	0.10176895685040467	20.0	1.6451833294010643	0.06535364999602758	1.8558211993148512	25.0	1.0	False	False										MDN1	-
chr6	ENSG00000112159.7	90531499	0.0021934874026449	0.0217622545866581	False	False	90531526	A	T	-0.07684085983933751	0.07580380373343754	0.31215069975039217	18.0	1.0136807924513493	0.06535364999602758	1.8558211993148512	25.0	1.0	False	False										MDN1	-
chr6	ENSG00000112159.7	90547794	-0.0365495177760267	0.0353850937737008	False	False	90547804	T	A	0.03307419068057095	0.07491216196810077	0.6593823671462626	13.0	0.44150628965500505	0.06535364999602758	1.8558211993148512	25.0	1.0	False	False										MDN1	-
chr6	ENSG00000112159.7	90555339	0.0109309645391156	0.0187862643048333	False	False	90555349	A	T	-0.0025980259368126803	0.07669624004363437	0.9730171842704638	21.0	0.0338742281933847	0.06535364999602758	1.8558211993148512	25.0	1.0	False	False										MDN1	-
chr6	ENSG00000112159.7	90558904	-0.00392268559514527	0.0216891409147151	False	False	90558947	GTT	AAC	0.08841811994818359	0.07487021675071116	0.239206298887617	14.0	1.1809518361965172	0.06535364999602758	1.8558211993148512	25.0	1.0	False	False										MDN1	-
chr6	ENSG00000112159.7	90559644	-0.0246599381400619	0.029858685843125	False	False	90559671	AC	GT	-0.021466538388110357	0.07667882550458464	0.7798532033445273	21.0	0.27995392791751705	0.06535364999602758	1.8558211993148512	25.0	1.0	False	False										MDN1	-
chr6	ENSG00000112159.7	90567009	-0.0154515777665978	0.0318524758800159	False	False	90567044	T	A	0.10497786688320247	0.08092919182328387	0.196555605124636	40.0	1.2971569901801445	0.06535364999602758	1.8558211993148512	25.0	1.0	False	False										MDN1	-
chr6	ENSG00000112159.7	90569437	-0.0287239161398679	0.035460062168235	False	False	90569449	A	T	0.02803073783985788	0.07952446792233239	0.7249484925310365	33.0	0.3524794138482525	0.06535364999602758	1.8558211993148512	25.0	1.0	False	False										MDN1	-
chr6	ENSG00000112159.7	90579281	-0.00310594850200625	0.0175327982839289	False	False	90579301	A	T	-0.1465123698499075	0.0789474599729749	0.06535364999602758	34.0	1.8558211993148512	0.06535364999602758	1.8558211993148512	25.0	1.0	True	False	90595698.0	0.05570908654365463	0.22914870670024845	chr6:90595698						MDN1	-
chr6	ENSG00000112159.7	90580120	0.0130147919411633	0.0229853615691222	False	False	90580151	GTTT	AAAC	0.019067059699544302	0.0745220492067211	0.7983526685994063	11.0	0.2558579628782491	0.06535364999602758	1.8558211993148512	25.0	1.0	False	False										MDN1	-
chr6	ENSG00000112159.7	90597101	-0.0335402721576818	0.0299843468327115	False	False	90597143	AC	GT	0.0012847344326368901	0.08032186660283808	0.9872590877162506	36.0	0.015994827896485857	0.06535364999602758	1.8558211993148512	25.0	1.0	False	False										MDN1	-
chr6	ENSG00000112159.7	90600377	0.0056773575613996395	0.0358639992877877	False	False	90600412	GT	AC	0.057845424982268835	0.07568286474586898	0.4457157740448216	17.0	0.7643133644122031	0.06535364999602758	1.8558211993148512	25.0	1.0	False	False										MDN1	-
chr6	ENSG00000112159.7	90611672	0.00577028598883295	0.0183449419209946	False	False	90611687	T	A						0.06535364999602758	1.8558211993148512	25.0	1.0	False	False										MDN1	-
chr6	ENSG00000083123.10	80767212	-0.0709514761331622	0.0280277353841752	False	False	80767222	A	T	-0.11757847684185845	0.07572038916930404	0.12230945245318987	19.0	1.5527981053948818	0.0017158940074619169	3.188338790726195	29.0	0.253035572778042	False	False										BCKDHB	+
chr6	ENSG00000083123.10	80788519	0.0923095442293071	0.0362151733750536	False	False	80788555	AC	GT	0.033080526918771544	0.07733997110273777	0.6693996869443015	24.0	0.42772872095889003	0.0017158940074619169	3.188338790726195	29.0	0.253035572778042	False	False										BCKDHB	+
chr6	ENSG00000083123.10	80790307	0.0534712675134601	0.0350854326225934	False	False	80790330	AC	GT	0.08472485025907034	0.07406215471508952	0.2541469055817366	10.0	1.1439695561788508	0.0017158940074619169	3.188338790726195	29.0	0.253035572778042	False	False										BCKDHB	+
chr6	ENSG00000083123.10	80797122	0.0438970471121681	0.0312249869051897	False	False	80797152	AC	GT	0.17392851665871428	0.0764320657135102	0.024148794234522084	25.0	2.2755961785809817	0.0017158940074619169	3.188338790726195	29.0	0.253035572778042	False	False										BCKDHB	+
chr6	ENSG00000083123.10	80811501	0.00236551635063417	0.0164318335096175	False	False	80811539	AAAT	ATTT	-0.017176637990985302	0.07668518390173612	0.8230348204102842	21.0	0.22398900435572183	0.0017158940074619169	3.188338790726195	29.0	0.253035572778042	False	False										BCKDHB	+
chr6	ENSG00000083123.10	80838590	0.022541099341025002	0.0611243230766713	False	False	80838625	GT	AC	0.0710801163368945	0.0765025034985028	0.3541435477434475	21.0	0.9291214416046605	0.0017158940074619169	3.188338790726195	29.0	0.253035572778042	False	False										BCKDHB	+
chr6	ENSG00000083123.10	80844456	0.0207156170627888	0.0274569202476675	False	False	80844487	ATTT	AAAT	0.006177078072556089	0.07371957160439307	0.9333132483015424	7.0	0.08379156224217649	0.0017158940074619169	3.188338790726195	29.0	0.253035572778042	False	False										BCKDHB	+
chr6	ENSG00000083123.10	80861137	-0.0033036150519307602	0.0178919779591097	False	False	80861163	T	A	0.11336022422537367	0.0819469489731661	0.1686589300709162	44.0	1.383336727551553	0.0017158940074619169	3.188338790726195	29.0	0.253035572778042	False	False										BCKDHB	+
chr6	ENSG00000083123.10	80861878	0.101632798988633	0.0514641323744296	False	False	80861888	T	A	0.15745408541985706	0.0734022524751331	0.03327903665450521	10.0	2.145085199847221	0.0017158940074619169	3.188338790726195	29.0	0.253035572778042	False	False										BCKDHB	+
chr6	ENSG00000083123.10	80878493	-0.0339801056268669	0.0375949219435516	False	False	80878536	AAGG	CCTT	-0.0654336268915086	0.07815818631969526	0.40370887150696666	28.0	0.8371947965100084	0.0017158940074619169	3.188338790726195	29.0	0.253035572778042	False	False										BCKDHB	+
chr6	ENSG00000083123.10	80907652	0.0983283565641675	0.0333214904008367	False	False	80907696	ATCC	ATGG	0.12100206226713787	0.07358028062872307	0.10180110821960876	9.0	1.6444903611838504	0.0017158940074619169	3.188338790726195	29.0	0.253035572778042	False	False										BCKDHB	+
chr6	ENSG00000083123.10	80915509	-0.0573433140074686	0.0362845553397113	False	False	80915552	GT	AC	-0.021371040788263358	0.08163101039088955	0.7938343955105599	41.0	0.2618005177925432	0.0017158940074619169	3.188338790726195	29.0	0.253035572778042	False	False										BCKDHB	+
chr6	ENSG00000083123.10	80916259	0.0489284707279044	0.0281624951799165	False	False	80916285	GT	AC	0.13543203783699506	0.07644084871289912	0.07825332457167639	23.0	1.7717233667257986	0.0017158940074619169	3.188338790726195	29.0	0.253035572778042	False	False										BCKDHB	+
chr6	ENSG00000083123.10	80944547	-0.0881104687595127	0.0606416835261805	False	False	80944561	AT	AT	-0.12512266626585114	0.07394984480437944	0.09237754758625318	11.0	1.691993628882385	0.0017158940074619169	3.188338790726195	29.0	0.253035572778042	False	False										BCKDHB	+
chr6	ENSG00000083123.10	80958604	0.0604024345149373	0.0281451188263733	False	False	80958664	GT	AC	0.09862676568552438	0.07565791436659469	0.1941060901359956	18.0	1.3035882169264654	0.0017158940074619169	3.188338790726195	29.0	0.253035572778042	False	False										BCKDHB	+
chr6	ENSG00000083123.10	80967058	-0.0849874606247452	0.0353162763729093	False	False	80967075	AC	GT	0.03013534349589337	0.07829047145527647	0.7008005929416801	28.0	0.3849171289396082	0.0017158940074619169	3.188338790726195	29.0	0.253035572778042	False	False										BCKDHB	+
chr6	ENSG00000083123.10	80969930	-0.129969554465266	0.0604816147365415	False	False	80969946	GT	AC	-0.1723004510261463	0.07261843978363701	0.018690916635395242	7.0	2.3726818083603396	0.0017158940074619169	3.188338790726195	29.0	0.253035572778042	False	False										BCKDHB	+
chr6	ENSG00000083123.10	80990745	-0.0620185619899324	0.0419906971970651	False	False	80990766	GT	AC	-0.03822473057701602	0.07326997030324396	0.6025019162221809	5.0	0.5216970938955553	0.0017158940074619169	3.188338790726195	29.0	0.253035572778042	False	False										BCKDHB	+
chr6	ENSG00000083123.10	80997186	-0.0788807946280162	0.0367204190623825	False	False	80997196	T	A	0.006446496613443045	0.08006241326108364	0.9359281747090469	35.0	0.08051838997684233	0.0017158940074619169	3.188338790726195	29.0	0.253035572778042	False	False										BCKDHB	+
chr6	ENSG00000083123.10	81026092	-0.15009474294806	0.0604897618932205	False	False	81026106	T	A	-0.1973492184113172	0.07347908385385933	0.007920525541676039	13.0	2.6857876835239263	0.0017158940074619169	3.188338790726195	29.0	0.253035572778042	False	False										BCKDHB	+
chr6	ENSG00000083123.10	81034255	0.0355510759990176	0.0583622556010804	False	False	81034268	AT	AT	0.13177425164542664	0.07229650629427346	0.06993867685938236	3.0	1.8226918339463984	0.0017158940074619169	3.188338790726195	29.0	0.253035572778042	False	False										BCKDHB	+
chr6	ENSG00000083123.10	81039828	0.179005183586129	0.0275550476493277	False	False	81039839	A	T	0.15867005325150962	0.07830049415497316	0.044392666547553576	32.0	2.0264246728439312	0.0017158940074619169	3.188338790726195	29.0	0.253035572778042	False	False										BCKDHB	+
chr6	ENSG00000083123.10	81042638	0.223186669243715	0.0247210052108245	False	False	81042656	A	T						0.0017158940074619169	3.188338790726195	29.0	0.253035572778042	False	False										BCKDHB	+
chr6	ENSG00000083123.10	81044355	0.196339120319935	0.0268101973990151	False	False	81044368	A	T	0.2293311281214309	0.07647347775837186	0.003138066441615707	29.0	2.9988322075011826	0.0017158940074619169	3.188338790726195	29.0	0.253035572778042	False	False										BCKDHB	+
chr6	ENSG00000083123.10	81048722	-0.221420486963163	0.0237237751808224	True	True	81048732	A	T	-0.18557378840484748	0.07244046915200335	0.011216084428322408	7.0	2.561741945865289	0.0017158940074619169	3.188338790726195	29.0	0.253035572778042	False	False										BCKDHB	+
chr6	ENSG00000083123.10	81053717	0.217674582959526	0.023377723093632004	False	False	81053733	GTT	AAC	0.1615604909204549	0.07159455315115378	0.025171693804641803	1.0	2.2566031046993316	0.0017158940074619169	3.188338790726195	29.0	0.253035572778042	False	False										BCKDHB	+
chr6	ENSG00000083123.10	81063933	-0.157138311417499	0.0252153181741425	False	False	81063965	ATTT	AAAT	-0.09330913577459203	0.07339934712647239	0.20524336063238355	7.0	1.2712529392640732	0.0017158940074619169	3.188338790726195	29.0	0.253035572778042	False	False										BCKDHB	+
chr6	ENSG00000083123.10	81078430	-0.0222897732506607	0.0300460744385739	False	False	81078440	A	T	0.009837000380848344	0.07691935504163276	0.8983902967961229	22.0	0.12788719270363158	0.0017158940074619169	3.188338790726195	29.0	0.253035572778042	False	False										BCKDHB	+
chr6	ENSG00000083123.10	81100895	-0.0135372194607536	0.0233376918986418	False	False	81100915	GT	AC	-0.1887875614636618	0.07423357948824602	0.011851656909779629	16.0	2.543155843556675	0.0017158940074619169	3.188338790726195	29.0	0.253035572778042	False	False										BCKDHB	+
chr6	ENSG00000112742.5	80767212	-0.00825760001892541	0.0191332731829494	False	False	80767222	A	T	-0.09206404813624523	0.07592546111539822	0.22696158675150846	19.0	1.212558301046314	0.012567079215047605	2.5226092478567876	12.0	0.49645786114273005	False	False										TTK	+
chr6	ENSG00000112742.5	80788519	0.0011584336680573	0.0176672428556583	False	False	80788555	AC	GT	0.11261644847558415	0.0768900582071199	0.14489846756523722	24.0	1.4646425181813172	0.012567079215047605	2.5226092478567876	12.0	0.49645786114273005	False	False										TTK	+
chr6	ENSG00000112742.5	80790307	0.002827136908887	0.0187557784847032	False	False	80790330	AC	GT	0.1330239133776536	0.07366883635641873	0.07262659464494815	10.0	1.8057012972767459	0.012567079215047605	2.5226092478567876	12.0	0.49645786114273005	False	False										TTK	+
chr6	ENSG00000112742.5	80797122	0.007425897064624391	0.0210229177456371	False	False	80797152	AC	GT	-0.06321739638357401	0.07745980538685324	0.4155944395857452	25.0	0.816131619074575	0.012567079215047605	2.5226092478567876	12.0	0.49645786114273005	False	False										TTK	+
chr6	ENSG00000112742.5	80811501	-0.00110774231562511	0.0170731653879086	False	False	80811539	AAAT	ATTT	-0.03028464817688065	0.07666131933936288	0.69330512439347	21.0	0.3950447036114412	0.012567079215047605	2.5226092478567876	12.0	0.49645786114273005	False	False										TTK	+
chr6	ENSG00000112742.5	80844456	-0.0035497566365513397	0.0139190412714211	False	False	80844487	ATTT	AAAT	-0.056017515765466944	0.07360522037870063	0.4475993077579137	7.0	0.7610535703480742	0.012567079215047605	2.5226092478567876	12.0	0.49645786114273005	False	False										TTK	+
chr6	ENSG00000112742.5	80680422	0.0241742243123245	0.0398538599103287	False	False	80680444	A	T	0.13792092899462866	0.07321567128021393	0.06118311224139275	8.0	1.8837624047285202	0.012567079215047605	2.5226092478567876	12.0	0.49645786114273005	False	False										TTK	+
chr6	ENSG00000112742.5	80680730	0.00346079763301074	0.0170348659822587	False	False	80680750	GT	AC	0.07608575411483695	0.0729152668454869	0.29807228219744825	4.0	1.0434818030093556	0.012567079215047605	2.5226092478567876	12.0	0.49645786114273005	False	False										TTK	+
chr6	ENSG00000112742.5	80681721	0.0147382050441143	0.0317413422403728	False	False	80681747	T	A	0.13682307963868287	0.07531358124221083	0.07099198109097908	18.0	1.8167119048376623	0.012567079215047605	2.5226092478567876	12.0	0.49645786114273005	False	False										TTK	+
chr6	ENSG00000112742.5	80682184	-0.007680869425328741	0.0171170664726009	False	False	80682194	C	G	0.05378122758853187	0.07442772704514046	0.4708655095526637	11.0	0.7225966682539361	0.012567079215047605	2.5226092478567876	12.0	0.49645786114273005	False	False										TTK	+
chr6	ENSG00000112742.5	80710468	0.00573397261262545	0.0161660609525862	False	False	80710515	AC	GT	-0.0197609815468978	0.07330923982047151	0.7878002827858069	5.0	0.26955649240519847	0.012567079215047605	2.5226092478567876	12.0	0.49645786114273005	False	False										TTK	+
chr6	ENSG00000085377.9	105626439	-0.0139158081085323	0.0214503858043383	False	False	105626485	AC	GT	0.06317133949809396	0.07793091772979083	0.4187661956829573	27.0	0.8106068982419453	0.04427697537837269	2.0274413550180057	21.0	1.0	False	False										PREP	-
chr6	ENSG00000085377.9	105634568	0.00409415080305251	0.0191753803985053	False	False	105634583	T	A						0.04427697537837269	2.0274413550180057	21.0	1.0	False	False										PREP	-
chr6	ENSG00000085377.9	105639468	-0.000610668024887264	0.0129794578930312	False	False	105639478	T	A	-0.024939494290583727	0.07644812565349735	0.74465100908041	20.0	0.32622767500700384	0.04427697537837269	2.0274413550180057	21.0	1.0	False	False										PREP	-
chr6	ENSG00000085377.9	105665067	-0.0072978558071345	0.0168638231082033	False	False	105665086	T	A						0.04427697537837269	2.0274413550180057	21.0	1.0	False	False										PREP	-
chr6	ENSG00000085377.9	105665516	-0.0037004896005062796	0.0205505747742214	False	False	105665527	T	A						0.04427697537837269	2.0274413550180057	21.0	1.0	False	False										PREP	-
chr6	ENSG00000085377.9	105674788	0.00589287606107965	0.0176110078841308	False	False	105674813	ATTT	AAAT	0.025563429695437883	0.07410070779652636	0.7305060593066453	9.0	0.34498226070434684	0.04427697537837269	2.0274413550180057	21.0	1.0	False	False										PREP	-
chr6	ENSG00000085377.9	105688918	0.000470989243402734	0.0149147805575526	False	False	105688934	A	T	-0.03938360808328215	0.07447777190449141	0.597597851712786	11.0	0.5287968084462407	0.04427697537837269	2.0274413550180057	21.0	1.0	False	False										PREP	-
chr6	ENSG00000085377.9	105719577	0.00337246476503339	0.0150161963962374	False	False	105719607	AAAT	ATTT	-0.0546183565339132	0.07321410769252443	0.4566039875529273	5.0	0.7460086348834931	0.04427697537837269	2.0274413550180057	21.0	1.0	False	False										PREP	-
chr6	ENSG00000085377.9	105750988	0.00804834575467211	0.0188391067079351	False	False	105751032	ATGT	ACAT	0.09037025218727386	0.07322062984733972	0.21868703286884444	6.0	1.234218448758089	0.04427697537837269	2.0274413550180057	21.0	1.0	False	False										PREP	-
chr6	ENSG00000085377.9	105753715	-0.000962905705295669	0.0127145794029198	False	False	105753729	T	A	-0.07701323696601309	0.07785496840718019	0.3240281231203477	27.0	0.98918846852824	0.04427697537837269	2.0274413550180057	21.0	1.0	False	False										PREP	-
chr6	ENSG00000085377.9	105782589	-0.0445912387804466	0.0266107973143936	False	False	105782614	AAC	GTT	-0.04938000129865763	0.07403450396482232	0.5056255942999979	9.0	0.666986319272439	0.04427697537837269	2.0274413550180057	21.0	1.0	False	False										PREP	-
chr6	ENSG00000085377.9	105830146	-0.00632678697960995	0.0374011072429688	False	False	105830188	AC	GT	-0.07444874128039762	0.0819713770463617	0.3652340356092532	43.0	0.9082285056439957	0.04427697537837269	2.0274413550180057	21.0	1.0	False	False										PREP	-
chr6	ENSG00000085377.9	105835092	-0.0699338655893114	0.0328522151526125	True	False	105835113	A	T	-0.13425493568255265	0.0740668432911179	0.07156617363964515	12.0	1.812618571509345	0.04427697537837269	2.0274413550180057	21.0	1.0	False	False										PREP	-
chr6	ENSG00000085377.9	105841799	-0.0112599193537003	0.0318403824505959	False	False	105841810	T	A	-0.0019584394565352373	0.0811105550157711	0.9807683711480094	39.0	0.02414530952419743	0.04427697537837269	2.0274413550180057	21.0	1.0	False	False										PREP	-
chr6	ENSG00000085377.9	105844566	0.0510810657624216	0.0419010956236816	False	False	105844577	T	A						0.04427697537837269	2.0274413550180057	21.0	1.0	False	False										PREP	-
chr6	ENSG00000085377.9	105850294	-0.020568146867065	0.0256642415087589	False	False	105850338	AC	GT	0.030789907905547045	0.07688660602999503	0.6893244915507424	22.0	0.40045866888096576	0.04427697537837269	2.0274413550180057	21.0	1.0	False	False										PREP	-
chr6	ENSG00000085377.9	105873699	0.0013099969459116	0.0131577275903291	False	False	105873718	AAAAT	ATTTT	0.015585365273909557	0.07311836043770242	0.8314401718135671	4.0	0.21315255403173933	0.04427697537837269	2.0274413550180057	21.0	1.0	False	False										PREP	-
chr6	ENSG00000085377.9	105895755	-0.0031590107355195397	0.0193285596292934	False	False	105895798	ATTT	AAAT	-0.014481428312987703	0.07515672093623488	0.8474280807462838	14.0	0.19268307787502015	0.04427697537837269	2.0274413550180057	21.0	1.0	False	False										PREP	-
chr6	ENSG00000085377.9	105905254	-0.0021168166887515103	0.0193632968247698	False	False	105905287	GT	AC	-0.0783018915047054	0.08033488405430159	0.33124084957784383	37.0	0.9746935273072405	0.04427697537837269	2.0274413550180057	21.0	1.0	False	False										PREP	-
chr6	ENSG00000085377.9	105915526	0.00400112677895228	0.0170648175739415	False	False	105915546	T	A	0.035142886343775215	0.08001462116145845	0.6611201723839126	35.0	0.4392058080592761	0.04427697537837269	2.0274413550180057	21.0	1.0	False	False										PREP	-
chr6	ENSG00000085377.9	105922125	-0.0192129572650123	0.0256766928280486	False	False	105922145	GT	AC	0.019217236937915855	0.07411124315219007	0.7956948476224879	9.0	0.25930258514828275	0.04427697537837269	2.0274413550180057	21.0	1.0	False	False										PREP	-
chr6	ENSG00000085377.9	105930769	0.0169821257143459	0.0247543262030568	False	False	105930779	C	G	-0.01959256157971535	0.07879591263521893	0.8039488358422953	30.0	0.24864946574599583	0.04427697537837269	2.0274413550180057	21.0	1.0	False	False										PREP	-
chr6	ENSG00000085377.9	105941581	0.0424089649955782	0.0296255971634025	False	False	105941593	A	T						0.04427697537837269	2.0274413550180057	21.0	1.0	False	False										PREP	-
chr6	ENSG00000085377.9	105941617	-0.0045424777911887105	0.0162184185187863	False	False	105941643	AAAAC	GTTTT	-0.0801155138441138	0.07759965262502268	0.3033858097141983	26.0	1.0324210371307754	0.04427697537837269	2.0274413550180057	21.0	1.0	False	False										PREP	-
chr6	ENSG00000085377.9	105942003	0.0050544672146806	0.014563790069613999	False	False	105942013	T	A	0.05348472679721454	0.07526994540860868	0.4782899358461301	15.0	0.7105721481112892	0.04427697537837269	2.0274413550180057	21.0	1.0	False	False										PREP	-
chr6	ENSG00000112276.9	105626439	0.00910194077387634	0.0204844109051131	False	False	105626485	AC	GT	-0.07758397740899743	0.07785151307525183	0.3204445373463825	27.0	0.9965635135954802	0.00217401564939403	3.1131848148802685	13.0	0.17269790193302997	False	False										BVES	-
chr6	ENSG00000112276.9	105634568	0.0168274476860037	0.025496157738736	False	False	105634583	T	A						0.00217401564939403	3.1131848148802685	13.0	0.17269790193302997	False	False										BVES	-
chr6	ENSG00000112276.9	105639468	-0.0198808941052154	0.0361361126009716	False	False	105639478	T	A	0.06763000090614661	0.07629682659459727	0.3766434241456147	20.0	0.8864064722573354	0.00217401564939403	3.1131848148802685	13.0	0.17269790193302997	False	False										BVES	-
chr6	ENSG00000112276.9	105665067	0.0061120711700498	0.0165686805924014	False	False	105665086	T	A						0.00217401564939403	3.1131848148802685	13.0	0.17269790193302997	False	False										BVES	-
chr6	ENSG00000112276.9	105665516	0.0102965726533945	0.0205809557257605	False	False	105665527	T	A						0.00217401564939403	3.1131848148802685	13.0	0.17269790193302997	False	False										BVES	-
chr6	ENSG00000112276.9	105674788	-0.014827768705872	0.021673854874223998	False	False	105674813	ATTT	AAAT	-0.041443500987986936	0.07406124716011273	0.5764511194957446	9.0	0.5595841627996135	0.00217401564939403	3.1131848148802685	13.0	0.17269790193302997	False	False										BVES	-
chr6	ENSG00000112276.9	105501258	-0.0149371859524108	0.0361174638286263	False	False	105501288	GT	AC	-0.1235112983161856	0.08212690477298384	0.1347652097744973	45.0	1.5039078686527512	0.00217401564939403	3.1131848148802685	13.0	0.17269790193302997	False	False										BVES	-
chr6	ENSG00000112276.9	105507095	0.0133592111597468	0.0210810463403161	False	False	105507105	T	A	0.09150523267022714	0.07463871003655663	0.2218273518187721	13.0	1.2259755376989985	0.00217401564939403	3.1131848148802685	13.0	0.17269790193302997	False	False										BVES	-
chr6	ENSG00000112276.9	105511720	-0.0159257398016227	0.0228846563373627	False	False	105511730	T	A	-0.024937639134517298	0.08003917767273852	0.7557849206367746	35.0	0.3115679078623405	0.00217401564939403	3.1131848148802685	13.0	0.17269790193302997	False	False										BVES	-
chr6	ENSG00000112276.9	105517446	0.007259988382187191	0.0236712841860586	False	False	105517456	A	T						0.00217401564939403	3.1131848148802685	13.0	0.17269790193302997	False	False										BVES	-
chr6	ENSG00000112276.9	105519958	-0.00978847097010414	0.0205723851040495	False	False	105519984	GT	AC						0.00217401564939403	3.1131848148802685	13.0	0.17269790193302997	False	False										BVES	-
chr6	ENSG00000112276.9	105544498	0.15685336119735502	0.0590163849590193	False	False	105544508	T	A	0.16062889315040754	0.07198545799826209	0.02683555174040465	3.0	2.2314075317029385	0.00217401564939403	3.1131848148802685	13.0	0.17269790193302997	False	False										BVES	-
chr6	ENSG00000112276.9	105560799	-0.0347192711582313	0.0414920201022536	False	False	105560824	T	A	-0.056106049545876314	0.07868689865474959	0.4768599349525698	30.0	0.7130291129156062	0.00217401564939403	3.1131848148802685	13.0	0.17269790193302997	False	False										BVES	-
chr6	ENSG00000112276.9	105586208	0.00185781744999981	0.0157535168810093	False	False	105586236	ATG	ATC	0.10952023614756216	0.07327751441527901	0.13673305970419708	7.0	1.4945954024434844	0.00217401564939403	3.1131848148802685	13.0	0.17269790193302997	False	False										BVES	-
chr6	ENSG00000112276.9	105590464	0.00520323940834945	0.0186253119993086	False	False	105590490	GTTT	AAAC	-0.0747185731712649	0.07253596571230113	0.3042841680606001	2.0	1.0300900034559495	0.00217401564939403	3.1131848148802685	13.0	0.17269790193302997	False	False										BVES	-
chr6	ENSG00000112276.9	105603215	-0.0731262632424452	0.0609874576641071	False	False	105603225	T	A	-0.21490996212822666	0.0734082966176531	0.003864810522551357	14.0	2.9275977243769136	0.00217401564939403	3.1131848148802685	13.0	0.17269790193302997	False	False										BVES	-
chr6	ENSG00000112276.9	105621732	-0.00759486203980795	0.0313215524440321	False	False	105621742	A	T	-0.03383027169571772	0.07554962466454898	0.6548594911033904	16.0	0.4477887460848272	0.00217401564939403	3.1131848148802685	13.0	0.17269790193302997	False	False										BVES	-
chr6	ENSG00000132429.5	105626439	-0.00403697997666302	0.0212822974224222	False	False	105626485	AC	GT	-0.030080621588596163	0.07805154473420366	0.7004447015372218	27.0	0.3853943146292948	0.0003833792546300336	3.6277754343899398	14.0	0.05173014895065694	False	False										POPDC3	-
chr6	ENSG00000132429.5	105634568	-0.00461572553336189	0.0218947480329642	False	False	105634583	T	A						0.0003833792546300336	3.6277754343899398	14.0	0.05173014895065694	False	False										POPDC3	-
chr6	ENSG00000132429.5	105639468	-0.0222927397921717	0.0303249313825708	False	False	105639478	T	A	-0.1920613015439338	0.07504822840962012	0.011358521015651343	20.0	2.559171690178289	0.0003833792546300336	3.6277754343899398	14.0	0.05173014895065694	False	False										POPDC3	-
chr6	ENSG00000132429.5	105665067	0.000783608599897595	0.0140072661262174	False	False	105665086	T	A						0.0003833792546300336	3.6277754343899398	14.0	0.05173014895065694	False	False										POPDC3	-
chr6	ENSG00000132429.5	105665516	0.00239134598216404	0.0164662571777514	False	False	105665527	T	A						0.0003833792546300336	3.6277754343899398	14.0	0.05173014895065694	False	False										POPDC3	-
chr6	ENSG00000132429.5	105674788	0.00165075417223891	0.0134668866896519	False	False	105674813	ATTT	AAAT	0.0029775121273713672	0.0741246030851827	0.9680024119376396	9.0	0.04016901276286987	0.0003833792546300336	3.6277754343899398	14.0	0.05173014895065694	False	False										POPDC3	-
chr6	ENSG00000132429.5	105688918	0.003998511378187629	0.0215644501486318	False	False	105688934	A	T	-0.007103952211842308	0.07453371846438102	0.924173094656088	11.0	0.09531192537022316	0.0003833792546300336	3.6277754343899398	14.0	0.05173014895065694	False	False										POPDC3	-
chr6	ENSG00000132429.5	105719577	0.00133375159637712	0.0355857883358474	False	False	105719607	AAAT	ATTT	-0.1026105463054636	0.07293652697103298	0.16114140408105673	5.0	1.406847166526256	0.0003833792546300336	3.6277754343899398	14.0	0.05173014895065694	False	False										POPDC3	-
chr6	ENSG00000132429.5	105507095	0.0186385745578504	0.0265266907151649	False	False	105507105	T	A	0.009291106729009214	0.07494993367619496	0.9014835124495202	13.0	0.12396417546077411	0.0003833792546300336	3.6277754343899398	14.0	0.05173014895065694	False	False										POPDC3	-
chr6	ENSG00000132429.5	105511720	-0.0187620387134834	0.0416142778967635	False	False	105511730	T	A	0.11944631927401657	0.07949087098093094	0.1349529960410508	35.0	1.5026419738521992	0.0003833792546300336	3.6277754343899398	14.0	0.05173014895065694	False	False										POPDC3	-
chr6	ENSG00000132429.5	105517446	-0.0381615901299687	0.0911636879178808	False	False	105517456	A	T						0.0003833792546300336	3.6277754343899398	14.0	0.05173014895065694	False	False										POPDC3	-
chr6	ENSG00000132429.5	105519958	-0.0038553788590779798	0.0235183642942712	False	False	105519984	GT	AC						0.0003833792546300336	3.6277754343899398	14.0	0.05173014895065694	False	False										POPDC3	-
chr6	ENSG00000132429.5	105544498	0.0475714085777593	0.0491880512594593	False	False	105544508	T	A	0.08461475043491024	0.07267094095731448	0.245755738139408	3.0	1.1643546831822547	0.0003833792546300336	3.6277754343899398	14.0	0.05173014895065694	False	False										POPDC3	-
chr6	ENSG00000132429.5	105586208	-0.0785679749411203	0.0298127481941831	False	False	105586236	ATG	ATC	-0.047347173438562096	0.0736382995357603	0.5210443912366294	7.0	0.6429694022954633	0.0003833792546300336	3.6277754343899398	14.0	0.05173014895065694	False	False										POPDC3	-
chr6	ENSG00000132429.5	105590464	0.128874409831598	0.0381673804481629	True	True	105590490	GTTT	AAAC	0.13994155269125808	0.07202352503059384	0.05350195400025032	2.0	1.942997827887684	0.0003833792546300336	3.6277754343899398	14.0	0.05173014895065694	False	False										POPDC3	-
chr6	ENSG00000132429.5	105603215	0.00793577669968715	0.0208315938569154	False	False	105603225	T	A	0.09970661091619018	0.0747900485743959	0.1841947846700434	14.0	1.3331534451005072	0.0003833792546300336	3.6277754343899398	14.0	0.05173014895065694	False	False										POPDC3	-
chr6	ENSG00000132429.5	105614744	-0.0127491898121227	0.0616286864723462	False	False	105614770	GT	AC	-0.006067118298158777	0.07692166114372342	0.9372261656296004	22.0	0.07887398956222146	0.0003833792546300336	3.6277754343899398	14.0	0.05173014895065694	False	False										POPDC3	-
chr6	ENSG00000132429.5	105621732	0.0329145672596644	0.0332187371658946	False	False	105621742	A	T	0.035906032177048186	0.07554415007523921	0.6351668230724956	16.0	0.4752986451139776	0.0003833792546300336	3.6277754343899398	14.0	0.05173014895065694	False	False										POPDC3	-
chr6	ENSG00000187772.6	105626439	0.0037244489629338702	0.0467501348606327	False	False	105626485	AC	GT										False	False										LIN28B	+
chr6	ENSG00000187772.6	105316574	0.00928746958898907	0.04893313081810201	False	False	105316620	CT	AG										False	False										LIN28B	+
chr6	ENSG00000187772.6	105326734	-0.0125127448072295	0.0591380621894297	False	False	105326760	A	T										False	False										LIN28B	+
chr6	ENSG00000187772.6	105349767	0.00858659491460583	0.047633056686027006	False	False	105349810	ATCC	ATGG										False	False										LIN28B	+
chr6	ENSG00000187772.6	105351564	0.0170228979554464	0.0562266601988639	False	False	105351581	T	A										False	False										LIN28B	+
chr6	ENSG00000187772.6	105362655	0.00207728758479568	0.0471285237470432	False	False	105362680	AC	GT										False	False										LIN28B	+
chr6	ENSG00000187772.6	105368659	-0.0259390472900525	0.0649956243123205	False	False	105368709	AACAC	GTGTT										False	False										LIN28B	+
chr6	ENSG00000187772.6	105373114	-0.0119180221106141	0.0510056329512793	False	False	105373132	ATTT	AAAT										False	False										LIN28B	+
chr6	ENSG00000187772.6	105501258	-0.00370944466302341	0.0475958131642099	False	False	105501288	GT	AC										False	False										LIN28B	+
chr6	ENSG00000187772.6	105507095	0.0058627446500891	0.046406151308094	False	False	105507105	T	A										False	False										LIN28B	+
chr6	ENSG00000187772.6	105511720	-0.00951716085231031	0.0531233040418755	False	False	105511730	T	A										False	False										LIN28B	+
chr6	ENSG00000187772.6	105519958	-0.00114630286047551	0.0512210345950118	False	False	105519984	GT	AC										False	False										LIN28B	+
chr6	ENSG00000187772.6	105544498	-0.0042323506738541706	0.0479618802426768	False	False	105544508	T	A										False	False										LIN28B	+
chr6	ENSG00000187772.6	105560799	0.015803356874213	0.0594306109221291	False	False	105560824	T	A										False	False										LIN28B	+
chr6	ENSG00000187772.6	105586208	0.0365559186217278	0.0735547164521948	True	False	105586236	ATG	ATC										False	False										LIN28B	+
chr6	ENSG00000187772.6	105603215	-0.0076715056204972295	0.0476659569228403	False	False	105603225	T	A										False	False										LIN28B	+
chr6	ENSG00000187772.6	105614744	0.00248154558624483	0.0458520300270468	False	False	105614770	GT	AC										False	False										LIN28B	+
chr6	ENSG00000187772.6	105621732	0.007332589533749059	0.0546501597589324	False	False	105621742	A	T										False	False										LIN28B	+
chr6	ENSG00000085382.7	105096390	-0.0326238353266572	0.0265281904646168	False	False	105096438	AC	GT	-0.06613204978986664	0.0743724318694094	0.3750818004939951	11.0	0.8892011210012327	0.013296281020058686	2.4999362192192054	20.0	0.6793105802961971	False	False										HACE1	-
chr6	ENSG00000085382.7	105096925	-0.0731369785309906	0.0275759450067123	False	False	105096997	AGAT	ATCT	-0.14196622607673134	0.07317340698580331	0.053900358956542674	8.0	1.9401341542600965	0.013296281020058686	2.4999362192192054	20.0	0.6793105802961971	False	False										HACE1	-
chr6	ENSG00000085382.7	105118019	0.0644827553361162	0.0391500690641619	False	False	105118030	A	T	0.05148580611504524	0.07402662172491564	0.4876266468662733	9.0	0.6955039270381336	0.013296281020058686	2.4999362192192054	20.0	0.6793105802961971	False	False										HACE1	-
chr6	ENSG00000085382.7	105136229	0.0744661803749622	0.0384615600386993	False	False	105136256	AC	GT	0.055968541834150086	0.07569097496744741	0.4606394053108662	17.0	0.7394348118546578	0.013296281020058686	2.4999362192192054	20.0	0.6793105802961971	False	False										HACE1	-
chr6	ENSG00000085382.7	105140898	-0.000517321836108633	0.0161981696099835	False	False	105140947	GT	AC	-0.04472276526811116	0.07753739378739785	0.56486290605708	25.0	0.576789637664865	0.013296281020058686	2.4999362192192054	20.0	0.6793105802961971	False	False										HACE1	-
chr6	ENSG00000085382.7	105180582	-0.0019816368936679397	0.0165140350113001	False	False	105180594	AC	GT	-0.02709585338086773	0.07252098842221147	0.7090978534419047	1.0	0.3736277451586541	0.013296281020058686	2.4999362192192054	20.0	0.6793105802961971	False	False										HACE1	-
chr6	ENSG00000085382.7	105181714	-0.0888655989897613	0.0332839471861106	False	False	105181739	A	T	-0.041262695146238426	0.0785005067998607	0.5998598637129913	29.0	0.5256360350824085	0.013296281020058686	2.4999362192192054	20.0	0.6793105802961971	False	False										HACE1	-
chr6	ENSG00000085382.7	105196118	-0.11556051505636598	0.0267209959923051	False	False	105196132	A	T	-0.06196273063105676	0.07439237640200415	0.4059949117365641	11.0	0.8329177481334965	0.013296281020058686	2.4999362192192054	20.0	0.6793105802961971	False	False										HACE1	-
chr6	ENSG00000085382.7	105226251	-0.0442919434783267	0.0371116932553156	False	False	105226269	AT	AT	-0.0257801196603035	0.0738975581512139	0.7275932629944744	8.0	0.3488629435840163	0.013296281020058686	2.4999362192192054	20.0	0.6793105802961971	False	False										HACE1	-
chr6	ENSG00000085382.7	105280257	-0.187582152378297	0.0243868772937452	False	False	105280285	GTT	AAC	-0.14678003639670312	0.07414136288561103	0.0492750552688782	13.0	1.9797321047788483	0.013296281020058686	2.4999362192192054	20.0	0.6793105802961971	False	False										HACE1	-
chr6	ENSG00000085382.7	105299601	-0.11823405279997999	0.0257407615859563	False	False	105299616	A	T	-0.08868437286009467	0.07264512554888199	0.22369479843499634	3.0	1.2207890369797776	0.013296281020058686	2.4999362192192054	20.0	0.6793105802961971	False	False										HACE1	-
chr6	ENSG00000085382.7	105300075	-0.00904551029934483	0.020474336320617	False	False	105300104	GT	AC	0.06032067609199712	0.08096301202416463	0.4573980292205215	39.0	0.7450399211184672	0.013296281020058686	2.4999362192192054	20.0	0.6793105802961971	False	False										HACE1	-
chr6	ENSG00000085382.7	105316574	0.0863281972644399	0.0263580295669371	False	False	105316620	CT	AG	0.06495217108973607	0.0758680484991395	0.3931155130112373	18.0	0.8561202294596092	0.013296281020058686	2.4999362192192054	20.0	0.6793105802961971	False	False										HACE1	-
chr6	ENSG00000085382.7	105326734	0.00964406606748708	0.0203472006805083	False	False	105326760	A	T	0.04498474598559154	0.07530152919447387	0.5510115983298673	15.0	0.5973948532892851	0.013296281020058686	2.4999362192192054	20.0	0.6793105802961971	False	False										HACE1	-
chr6	ENSG00000085382.7	105349767	-0.120754503737194	0.0234665783113095	False	False	105349810	ATCC	ATGG	-0.08075563921351127	0.07328133594967234	0.2718955983912928	6.0	1.1019946370651876	0.013296281020058686	2.4999362192192054	20.0	0.6793105802961971	False	False										HACE1	-
chr6	ENSG00000085382.7	105351564	-0.12321388389448	0.024066391924602002	False	False	105351581	T	A	-0.07004545378625895	0.07455992432336192	0.34876480854419445	12.0	0.9394517821997247	0.013296281020058686	2.4999362192192054	20.0	0.6793105802961971	False	False										HACE1	-
chr6	ENSG00000085382.7	105362655	-0.0466532535356642	0.0355899575083133	False	False	105362680	AC	GT	-0.05611760439255545	0.07400812304975374	0.4492744548252996	9.0	0.7582627700857788	0.013296281020058686	2.4999362192192054	20.0	0.6793105802961971	False	False										HACE1	-
chr6	ENSG00000085382.7	105368659	0.0032297019141690397	0.0194128524127729	False	False	105368709	AACAC	GTGTT	0.05895948603182355	0.0735927313210902	0.4240728816018755	7.0	0.8011590951092603	0.013296281020058686	2.4999362192192054	20.0	0.6793105802961971	False	False										HACE1	-
chr6	ENSG00000085382.7	105373114	0.0675527125399651	0.0246086908510976	False	False	105373132	ATTT	AAAT	0.052809997313772505	0.0722564913725022	0.465755056145441	0.0	0.7308685532698005	0.013296281020058686	2.4999362192192054	20.0	0.6793105802961971	False	False										HACE1	-
chr6	ENSG00000091831.17	151892457	-0.00582150812737377	0.0160994399096464	False	False	151892468	T	A	-0.03717476646591999	0.0800087349693691	0.6428415164626399	35.0	0.46463384879353664	0.009238486122708188	2.632154326847531	39.0	0.8005307121332738	False	False										ESR1	+
chr6	ENSG00000091831.17	151909440	0.00140691052793	0.0258029599792168	False	False	151909493	AAAC	GTTT	0.09650669671657428	0.07317828866796612	0.18886995063911075	6.0	1.3187886526624966	0.009238486122708188	2.632154326847531	39.0	0.8005307121332738	False	False										ESR1	+
chr6	ENSG00000091831.17	151910387	0.00526395125409691	0.0219595597350781	False	False	151910415	AAAC	GTTT	0.0719205768139787	0.07293786934180096	0.32538139356479123	4.0	0.98605261523263	0.009238486122708188	2.632154326847531	39.0	0.8005307121332738	False	False										ESR1	+
chr6	ENSG00000091831.17	151922654	0.007679144682613091	0.0232714713479623	False	False	151922687	GT	AC						0.009238486122708188	2.632154326847531	39.0	0.8005307121332738	False	False										ESR1	+
chr6	ENSG00000091831.17	151944223	0.0020561856276567697	0.0194829311860996	False	False	151944272	AC	GT	0.031915570526312415	0.08054124523585868	0.6924590262948134	37.0	0.396263683692128	0.009238486122708188	2.632154326847531	39.0	0.8005307121332738	False	False										ESR1	+
chr6	ENSG00000091831.17	151946148	-0.0017834852935470602	0.0133490491184253	False	False	151946216	AG	CT	-0.05455178827122584	0.07263098375376185	0.4535377602125454	2.0	0.7510815006467592	0.009238486122708188	2.632154326847531	39.0	0.8005307121332738	False	False										ESR1	+
chr6	ENSG00000091831.17	151955930	0.0222476241006684	0.0324177959361056	False	False	151955987	ATCT	AGAT	0.07938105501511307	0.07955683975786844	0.31991633950691833	34.0	0.9977904509116957	0.009238486122708188	2.632154326847531	39.0	0.8005307121332738	False	False										ESR1	+
chr6	ENSG00000091831.17	151989413	0.00676505891431932	0.0256492759418773	False	False	151989431	T	A	0.03958005848616538	0.07306994008637098	0.5886881685910413	4.0	0.5416736135185071	0.009238486122708188	2.632154326847531	39.0	0.8005307121332738	False	False										ESR1	+
chr6	ENSG00000091831.17	151993477	0.00795115247216629	0.0196861736008348	False	False	151993489	T	A	0.02968330281308217	0.07977352104209083	0.7103241160687509	34.0	0.37209468035666116	0.009238486122708188	2.632154326847531	39.0	0.8005307121332738	False	False										ESR1	+
chr6	ENSG00000091831.17	152007825	-0.00343983358250542	0.0142219518563008	False	False	152007869	AACC	GGTT	0.02256369788389986	0.07291392767232703	0.7573169165164363	3.0	0.30945662377838745	0.009238486122708188	2.632154326847531	39.0	0.8005307121332738	False	False										ESR1	+
chr6	ENSG00000091831.17	152045710	0.00313495792610117	0.0144933214604893	False	False	152045742	AC	GT	0.02260034671002856	0.07370214823164735	0.7594608269441079	7.0	0.3066443414782865	0.009238486122708188	2.632154326847531	39.0	0.8005307121332738	False	False										ESR1	+
chr6	ENSG00000091831.17	152078373	0.0130098696957947	0.0239384720494837	False	False	152078388	A	T	-0.060948267975217976	0.07655391443600673	0.4270562044436816	21.0	0.7961482887483972	0.009238486122708188	2.632154326847531	39.0	0.8005307121332738	False	False										ESR1	+
chr6	ENSG00000091831.17	152087625	-0.0032679599913943602	0.0148294799698991	False	False	152087658	A	T	-0.07434061103958965	0.07474576661381474	0.3212909009210745	13.0	0.9945795515575031	0.009238486122708188	2.632154326847531	39.0	0.8005307121332738	False	False										ESR1	+
chr6	ENSG00000091831.17	152122183	-0.00056963891011131	0.0177107601019094	False	False	152122216	GT	AC	0.0030206304589312787	0.07669614898652036	0.968630144855954	21.0	0.03938438238225189	0.009238486122708188	2.632154326847531	39.0	0.8005307121332738	False	False										ESR1	+
chr6	ENSG00000091831.17	152139944	0.000280958240703394	0.0119825131345101	False	False	152139960	AC	GT	-0.019603338067077827	0.07272531887873643	0.7877981186224523	2.0	0.26955314007993286	0.009238486122708188	2.632154326847531	39.0	0.8005307121332738	False	False										ESR1	+
chr6	ENSG00000091831.17	152146056	-0.00326030272466166	0.0360610360844496	False	False	152146075	A	T	0.0577777491572511	0.07771984387226477	0.4582904076631713	26.0	0.7434105149800714	0.009238486122708188	2.632154326847531	39.0	0.8005307121332738	False	False										ESR1	+
chr6	ENSG00000091831.17	152156936	0.0102288138061195	0.0261411684198224	False	False	152156947	T	A	0.12631279944652915	0.07293258926388824	0.08495614763756093	6.0	1.7319116285519227	0.009238486122708188	2.632154326847531	39.0	0.8005307121332738	False	False										ESR1	+
chr6	ENSG00000091831.17	152188550	-0.0022165600551246802	0.0157130616668774	False	False	152188578	AC	GT	0.014709156169344978	0.0755847165475284	0.8459279998886979	16.0	0.1946048995248361	0.009238486122708188	2.632154326847531	39.0	0.8005307121332738	False	False										ESR1	+
chr6	ENSG00000091831.17	152203897	-0.00152484582447781	0.0288578009215039	False	False	152203907	T	A						0.009238486122708188	2.632154326847531	39.0	0.8005307121332738	False	False										ESR1	+
chr6	ENSG00000091831.17	152204430	0.008334417672830009	0.0215567977111241	False	False	152204441	T	A	0.06334759883529033	0.07722690270448604	0.4132264025531105	24.0	0.8202789004460557	0.009238486122708188	2.632154326847531	39.0	0.8005307121332738	False	False										ESR1	+
chr6	ENSG00000091831.17	152235392	-0.00380975777462956	0.0162353769132253	False	False	152235402	A	T	0.04032894793598317	0.07899262528704726	0.6103763830482721	31.0	0.5105406712263818	0.009238486122708188	2.632154326847531	39.0	0.8005307121332738	False	False										ESR1	+
chr6	ENSG00000091831.17	152236975	0.0080207145719106	0.0217903259145266	False	False	152237005	CT	AG	0.0710185914397633	0.07561838399557963	0.3489448576152181	17.0	0.9391709751945345	0.009238486122708188	2.632154326847531	39.0	0.8005307121332738	False	False										ESR1	+
chr6	ENSG00000091831.17	152246264	0.0032195808152981	0.015284700125471	False	False	152246282	GTTT	AAAC	0.025031512532177943	0.07349842518556872	0.7338121676601834	6.0	0.3405720934697365	0.009238486122708188	2.632154326847531	39.0	0.8005307121332738	False	False										ESR1	+
chr6	ENSG00000091831.17	152249020	-0.00245757430065692	0.0142048769651833	False	False	152249030	T	A	-0.01096371699898364	0.0737165471995959	0.8819311148958598	7.0	0.14872803211059432	0.009238486122708188	2.632154326847531	39.0	0.8005307121332738	False	False										ESR1	+
chr6	ENSG00000091831.17	152264515	-0.00236572815610161	0.0143776752236966	False	False	152264551	A	T	0.017186651740962133	0.0785558156133499	0.8270947255791188	29.0	0.21878267836406254	0.009238486122708188	2.632154326847531	39.0	0.8005307121332738	False	False										ESR1	+
chr6	ENSG00000091831.17	152280109	0.00323187939186037	0.0181755923243444	False	False	152280140	GT	AC	-0.025755859178484358	0.07622399044454804	0.7358528427978188	19.0	0.3378970194065267	0.009238486122708188	2.632154326847531	39.0	0.8005307121332738	False	False										ESR1	+
chr6	ENSG00000091831.17	152291050	-0.000655042375191579	0.0149715589057408	False	False	152291060	T	A	0.08894934257935873	0.07362911095909531	0.22857803059424045	8.0	1.2080730219433802	0.009238486122708188	2.632154326847531	39.0	0.8005307121332738	False	False										ESR1	+
chr6	ENSG00000091831.17	152323321	-0.00215452690305445	0.0137687303144597	False	False	152323357	GT	AC	0.0070628427584092	0.07784795266968571	0.9278202591747275	26.0	0.09072612080599389	0.009238486122708188	2.632154326847531	39.0	0.8005307121332738	False	False										ESR1	+
chr6	ENSG00000091831.17	152324476	0.009801967662667421	0.018647102588349	False	False	152324507	GT	AC	0.027932057490948813	0.07578022518889746	0.7128792192800949	17.0	0.36859295972428874	0.009238486122708188	2.632154326847531	39.0	0.8005307121332738	False	False										ESR1	+
chr6	ENSG00000091831.17	152331996	-0.00398375816922455	0.0194148101596483	False	False	152332053	CCT	AGG						0.009238486122708188	2.632154326847531	39.0	0.8005307121332738	False	False										ESR1	+
chr6	ENSG00000091831.17	152339447	0.00709726862427917	0.0267934847062252	False	False	152339457	A	T	0.01965334347388912	0.08218361718154372	0.8113283066866956	43.0	0.23913943128683246	0.009238486122708188	2.632154326847531	39.0	0.8005307121332738	False	False										ESR1	+
chr6	ENSG00000091831.17	152339966	0.004827230416597971	0.0180345698256266	False	False	152339983	A	T	0.11424175890351145	0.07384277835028742	0.1235871190746484	10.0	1.547094535928533	0.009238486122708188	2.632154326847531	39.0	0.8005307121332738	False	False										ESR1	+
chr6	ENSG00000091831.17	152355426	-0.0171917076057948	0.0287686308258246	False	False	152355454	AAAT	ATTT	-0.006770421027871842	0.0733218769667735	0.9265285986150124	5.0	0.09233834849781494	0.009238486122708188	2.632154326847531	39.0	0.8005307121332738	False	False										ESR1	+
chr6	ENSG00000091831.17	152378830	-0.0108668074173856	0.0218547227794033	False	False	152378863	AC	GT	-0.1367630555798682	0.07880820600097115	0.08462131716196837	33.0	1.7353910527817735	0.009238486122708188	2.632154326847531	39.0	0.8005307121332738	False	False										ESR1	+
chr6	ENSG00000091831.17	152382090	0.0154418758340355	0.0246445702019966	False	False	152382108	ATTT	AAAT						0.009238486122708188	2.632154326847531	39.0	0.8005307121332738	False	False										ESR1	+
chr6	ENSG00000091831.17	152442904	0.000584938987486599	0.0171445695582332	False	False	152442914	T	A	0.09930175272838662	0.07500527109905303	0.18724311275702413	15.0	1.3239303221402574	0.009238486122708188	2.632154326847531	39.0	0.8005307121332738	False	False										ESR1	+
chr6	ENSG00000091831.17	152450694	-0.006523596287100071	0.0182144645502615	False	False	152450704	A	T	-0.05073495962186203	0.07970590703969288	0.5253599476897606	34.0	0.6365269715404711	0.009238486122708188	2.632154326847531	39.0	0.8005307121332738	False	False										ESR1	+
chr6	ENSG00000091831.17	152462169	0.0167674682609088	0.0240801369647324	False	False	152462190	AAAC	GTTT	-0.049026380350733235	0.07265182657661863	0.5006193716527361	2.0	0.6748127701790128	0.009238486122708188	2.632154326847531	39.0	0.8005307121332738	False	False										ESR1	+
chr6	ENSG00000091831.17	152465617	0.00405623431139949	0.0139781219685879	False	False	152465642	GT	AC	0.07618641225190445	0.07350671481410292	0.30135004675104443	7.0	1.0364551380724663	0.009238486122708188	2.632154326847531	39.0	0.8005307121332738	False	False										ESR1	+
chr6	ENSG00000091831.17	152505767	-0.0051383413622588395	0.0160706878474848	False	False	152505813	AGAT	ATCT	-0.08164629697094385	0.07491365584182362	0.2772510778811669	14.0	1.089872014033541	0.009238486122708188	2.632154326847531	39.0	0.8005307121332738	False	False										ESR1	+
chr6	ENSG00000091831.17	152539573	0.0400029932019982	0.0419125545233143	True	False	152539585	A	T	0.06306375547032363	0.0788995786881171	0.42530643150933056	31.0	0.7992914096488265	0.009238486122708188	2.632154326847531	39.0	0.8005307121332738	False	False										ESR1	+
chr6	ENSG00000091831.17	152546416	0.0320505985375529	0.0486954692409647	False	False	152546455	AC	GT	0.12463696363980607	0.0765500780416483	0.105361557915655	23.0	1.6281755267707934	0.009238486122708188	2.632154326847531	39.0	0.8005307121332738	False	False										ESR1	+
chr6	ENSG00000120262.8	151892457	-0.0218822749131256	0.0398447403541472	False	False	151892468	T	A	-0.1642409648088574	0.07897682658656076	0.03919734830441517	35.0	2.079609575460022	0.022069727217560592	2.3084171170635472	21.0	0.9144903785183165	False	False										CCDC170	+
chr6	ENSG00000120262.8	151909440	-0.0223878727742022	0.0261154092254032	False	False	151909493	AAAC	GTTT	-0.045730167624257856	0.07344454616180711	0.5342819916214456	6.0	0.6226489237677204	0.022069727217560592	2.3084171170635472	21.0	0.9144903785183165	False	False										CCDC170	+
chr6	ENSG00000120262.8	151922654	0.0118103064468601	0.0255251900703151	False	False	151922687	GT	AC						0.022069727217560592	2.3084171170635472	21.0	0.9144903785183165	False	False										CCDC170	+
chr6	ENSG00000120262.8	151944223	-0.0216305460147366	0.0249905889974757	False	False	151944272	AC	GT	-0.024996709723108176	0.08055711712908721	0.7567539143053448	37.0	0.31029796762777245	0.022069727217560592	2.3084171170635472	21.0	0.9144903785183165	False	False										CCDC170	+
chr6	ENSG00000120262.8	151946148	-0.0521119035293503	0.0254782102839771	False	False	151946216	AG	CT	-0.10293172421958996	0.07235293641723699	0.15649075779712288	2.0	1.422633680352855	0.022069727217560592	2.3084171170635472	21.0	0.9144903785183165	False	False										CCDC170	+
chr6	ENSG00000120262.8	151955930	0.006186395247534821	0.0178247817808968	False	False	151955987	ATCT	AGAT	0.03172456837327101	0.07976851667956568	0.6913857468538067	34.0	0.3977078889495999	0.022069727217560592	2.3084171170635472	21.0	0.9144903785183165	False	False										CCDC170	+
chr6	ENSG00000120262.8	151989413	0.0007461563813858331	0.0149621876251824	False	False	151989431	T	A	0.06830650839849378	0.07295644517497428	0.3503447134607281	4.0	0.9362642085243	0.022069727217560592	2.3084171170635472	21.0	0.9144903785183165	False	False										CCDC170	+
chr6	ENSG00000120262.8	151993477	-0.00106407585951434	0.0139085537561253	False	False	151993489	T	A	0.06882973667304026	0.07961941587572623	0.3886407860343347	34.0	0.8644843210162831	0.022069727217560592	2.3084171170635472	21.0	0.9144903785183165	False	False										CCDC170	+
chr6	ENSG00000120262.8	152007825	-0.00160910979517728	0.0132093828180069	False	False	152007869	AACC	GGTT	-0.017949867177144516	0.07292074546004397	0.8058301468396403	3.0	0.24615583760015078	0.022069727217560592	2.3084171170635472	21.0	0.9144903785183165	False	False										CCDC170	+
chr6	ENSG00000120262.8	151715901	0.0138887046698633	0.0337184177756255	False	False	151715923	GT	AC	0.07566466855269173	0.0751617520120928	0.3154652546316948	15.0	1.0066911231728342	0.022069727217560592	2.3084171170635472	21.0	0.9144903785183165	False	False										CCDC170	+
chr6	ENSG00000120262.8	151725994	0.0009576040104959599	0.0118220177381477	False	False	151726009	ATTT	AAAT	-0.059101038185627314	0.07242081219058585	0.41547740670186817	1.0	0.8160780913378101	0.022069727217560592	2.3084171170635472	21.0	0.9144903785183165	False	False										CCDC170	+
chr6	ENSG00000120262.8	151736185	0.00187489199444482	0.0159228676634454	False	False	151736195	A	T	-0.0016771684078380148	0.07881092978028577	0.9830479222886116	30.0	0.021280911321738417	0.022069727217560592	2.3084171170635472	21.0	0.9144903785183165	False	False										CCDC170	+
chr6	ENSG00000120262.8	151736417	0.00199364497946486	0.0142672641369581	False	False	151736427	T	A						0.022069727217560592	2.3084171170635472	21.0	0.9144903785183165	False	False										CCDC170	+
chr6	ENSG00000120262.8	151738628	0.0279534550305643	0.0434527784857691	False	False	151738639	T	A	0.007822512661422155	0.08110822887610622	0.9232939094125688	39.0	0.09644536405018948	0.022069727217560592	2.3084171170635472	21.0	0.9144903785183165	False	False										CCDC170	+
chr6	ENSG00000120262.8	151746561	0.00153839984224493	0.0153437473681965	False	False	151746603	AC	GT						0.022069727217560592	2.3084171170635472	21.0	0.9144903785183165	False	False										CCDC170	+
chr6	ENSG00000120262.8	151747190	-0.000504676736600687	0.0289539902113225	False	False	151747207	CCGCCT	AGGCGG						0.022069727217560592	2.3084171170635472	21.0	0.9144903785183165	False	False										CCDC170	+
chr6	ENSG00000120262.8	151787429	0.00658199481841815	0.0361266953734065	False	False	151787439	A	T						0.022069727217560592	2.3084171170635472	21.0	0.9144903785183165	False	False										CCDC170	+
chr6	ENSG00000120262.8	151795554	0.00207058091799968	0.0132617442536294	False	False	151795564	T	A	-0.035954052830136016	0.07950429118603729	0.6517251203387429	33.0	0.45222782687295177	0.022069727217560592	2.3084171170635472	21.0	0.9144903785183165	False	False										CCDC170	+
chr6	ENSG00000120262.8	151796293	0.0017995948899781399	0.0274299296694792	False	False	151796317	GTTTT	AAAAC	-0.06004847959587295	0.07338878992746398	0.4142818588929969	6.0	0.8182241409788017	0.022069727217560592	2.3084171170635472	21.0	0.9144903785183165	False	False										CCDC170	+
chr6	ENSG00000120262.8	151796605	-0.0038167072561186796	0.0262924784154136	False	False	151796616	T	A						0.022069727217560592	2.3084171170635472	21.0	0.9144903785183165	False	False										CCDC170	+
chr6	ENSG00000120262.8	151799509	-0.0028612371582359994	0.0205668679593454	False	False	151799537	ATTT	AAAT	0.06898633999735737	0.0747746008104991	0.3574694711343925	13.0	0.922590548790613	0.022069727217560592	2.3084171170635472	21.0	0.9144903785183165	False	False										CCDC170	+
chr6	ENSG00000120262.8	151801597	-0.0029124808397329198	0.0162400783495204	False	False	151801611	A	T	-0.06884861438669454	0.07334700451876575	0.34912421994257525	6.0	0.9386697498884184	0.022069727217560592	2.3084171170635472	21.0	0.9144903785183165	False	False										CCDC170	+
chr6	ENSG00000120262.8	151813041	-0.0036404110845006396	0.0177433765993704	False	False	151813061	A	T	0.01074885098459433	0.07761056870500264	0.8900153033318434	25.0	0.1384972583495768	0.022069727217560592	2.3084171170635472	21.0	0.9144903785183165	False	False										CCDC170	+
chr6	ENSG00000120262.8	151831867	-0.0101786989146752	0.0238178772952986	False	False	151831891	T	A	-0.023338601235726703	0.07878957389535063	0.7674481442532621	30.0	0.29621433499215705	0.022069727217560592	2.3084171170635472	21.0	0.9144903785183165	False	False										CCDC170	+
chr6	ENSG00000120262.8	151853740	0.0865937374434278	0.0365081257535872	False	False	151853765	A	T	0.043661957605282485	0.0802453348441245	0.5871504535436665	36.0	0.5441058684607057	0.022069727217560592	2.3084171170635472	21.0	0.9144903785183165	False	False										CCDC170	+
chr6	ENSG00000120262.8	151860396	-0.0111949146505389	0.0286297488697	False	False	151860407	A	T	-0.14109857717755772	0.07851175417822043	0.07420733047632873	32.0	1.7971650061119027	0.022069727217560592	2.3084171170635472	21.0	0.9144903785183165	False	False										CCDC170	+
chr6	ENSG00000131018.18	152355426	0.00048653714643742804	0.016049987538006	False	False	152355454	AAAT	ATTT	0.01773934516463674	0.0733120197142782	0.8090696066333232	5.0	0.24197048770137533	0.000437922439438192	3.5899830700639823	62.0	0.1678499021039196	False	False										SYNE1	-
chr6	ENSG00000131018.18	152378830	-0.00456051343940357	0.0144763780576377	False	False	152378863	AC	GT	-0.05272418827816936	0.07944507536539132	0.5078778111357664	33.0	0.6636558406631913	0.000437922439438192	3.5899830700639823	62.0	0.1678499021039196	False	False										SYNE1	-
chr6	ENSG00000131018.18	152382090	0.00498146538958324	0.0180283207121976	False	False	152382108	ATTT	AAAT						0.000437922439438192	3.5899830700639823	62.0	0.1678499021039196	False	False										SYNE1	-
chr6	ENSG00000131018.18	152442904	-0.00341550655106679	0.0131464572585173	False	False	152442914	T	A	-0.008612770224915958	0.07537504033577437	0.9091575399708964	15.0	0.11426554714330521	0.000437922439438192	3.5899830700639823	62.0	0.1678499021039196	False	False										SYNE1	-
chr6	ENSG00000131018.18	152450694	-0.00150666237806592	0.0128067119346597	False	False	152450704	A	T	-0.03430859126035704	0.07976170403367115	0.6676846274838885	34.0	0.43013864455395506	0.000437922439438192	3.5899830700639823	62.0	0.1678499021039196	False	False										SYNE1	-
chr6	ENSG00000131018.18	152462169	0.0018043789363746602	0.0136079322935205	False	False	152462190	AAAC	GTTT	0.11058283570990828	0.07229318015235987	0.1277768099845992	2.0	1.5296440892052596	0.000437922439438192	3.5899830700639823	62.0	0.1678499021039196	False	False										SYNE1	-
chr6	ENSG00000131018.18	152465617	0.00113521472392775	0.0139056921556136	False	False	152465642	GT	AC	0.11646337068356805	0.07321930590360405	0.11341398143572212	7.0	1.590610143681182	0.000437922439438192	3.5899830700639823	62.0	0.1678499021039196	False	False										SYNE1	-
chr6	ENSG00000131018.18	152505767	-0.00652927389697999	0.0196500800324074	False	False	152505813	AGAT	ATCT	-0.034582563494268435	0.07511964266136761	0.6458182770227677	14.0	0.4603664536872656	0.000437922439438192	3.5899830700639823	62.0	0.1678499021039196	False	False										SYNE1	-
chr6	ENSG00000131018.18	152539573	-0.00024355203478619	0.0130324509925184	False	False	152539585	A	T	0.014253365016933844	0.07904891055486217	0.8571368241765351	31.0	0.18031070785019368	0.000437922439438192	3.5899830700639823	62.0	0.1678499021039196	False	False										SYNE1	-
chr6	ENSG00000131018.18	152546416	0.0110455572367811	0.0207045410138748	False	False	152546455	AC	GT	-0.06200854690996613	0.07700320571983768	0.42180081172573225	23.0	0.8052722783460871	0.000437922439438192	3.5899830700639823	62.0	0.1678499021039196	False	False										SYNE1	-
chr6	ENSG00000131018.18	152925296	0.00111147962231199	0.0193271662133704	False	False	152925330	GT	AC	0.06545289641301025	0.07653203552035641	0.3936246299693362	21.0	0.8552352745877343	0.000437922439438192	3.5899830700639823	62.0	0.1678499021039196	False	False										SYNE1	-
chr6	ENSG00000131018.18	152929287	-0.0036131206356287	0.0206139723557991	False	False	152929318	AAAT	ATTT	-0.05912470632668584	0.07242071051199396	0.4152903349244816	1.0	0.8164060516486358	0.000437922439438192	3.5899830700639823	62.0	0.1678499021039196	False	False										SYNE1	-
chr6	ENSG00000131018.18	152930067	0.00322144555015267	0.0244487655399225	False	False	152930090	A	T	0.039333219073870634	0.07346456759029199	0.5930135914534393	6.0	0.5354039418462233	0.000437922439438192	3.5899830700639823	62.0	0.1678499021039196	False	False										SYNE1	-
chr6	ENSG00000131018.18	152940182	0.0015725743464056901	0.0141918260276392	False	False	152940207	AC	GT	-0.011312394893062896	0.07473872664834172	0.8798628080197166	12.0	0.1513592136281585	0.000437922439438192	3.5899830700639823	62.0	0.1678499021039196	False	False										SYNE1	-
chr6	ENSG00000131018.18	152959704	0.0030296815004106697	0.0225411114865571	False	False	152959723	GTTT	AAAC	0.005221632105886729	0.07273830510403856	0.9428476827835072	2.0	0.07178655178201032	0.000437922439438192	3.5899830700639823	62.0	0.1678499021039196	False	False										SYNE1	-
chr6	ENSG00000131018.18	152961110	0.00616358313141864	0.0397673902137865	False	False	152961121	A	T	0.039821247478879225	0.08000057164255815	0.6193527097952714	35.0	0.4977620367114401	0.000437922439438192	3.5899830700639823	62.0	0.1678499021039196	False	False										SYNE1	-
chr6	ENSG00000131018.18	152967747	0.0170653840457009	0.0373308430470362	False	False	152967773	T	A	0.09839805856781224	0.08125342339742106	0.2277991638154385	41.0	1.2110020040206126	0.000437922439438192	3.5899830700639823	62.0	0.1678499021039196	False	False										SYNE1	-
chr6	ENSG00000131018.18	152970778	0.0142745188607041	0.0420405945757082	False	False	152970825	ATCT	AGAT	0.010778698073409674	0.0731229943156666	0.8829711333689856	4.0	0.14740504234384638	0.000437922439438192	3.5899830700639823	62.0	0.1678499021039196	False	False										SYNE1	-
chr6	ENSG00000131018.18	152971609	-0.0147236162436913	0.0228912294494926	False	False	152971636	AAAG	CTTT	-0.13906194887362852	0.07528987428466333	0.06645219538632663	18.0	1.8470206013075476	0.000437922439438192	3.5899830700639823	62.0	0.1678499021039196	False	False										SYNE1	-
chr6	ENSG00000131018.18	152978398	0.0195457035939277	0.0364543457354101	False	False	152978416	AT	AT	0.06333789830792598	0.07865279905377418	0.4218430700985626	30.0	0.8052847332823141	0.000437922439438192	3.5899830700639823	62.0	0.1678499021039196	False	False										SYNE1	-
chr6	ENSG00000131018.18	152982563	-0.00645115718149408	0.0475381310558812	False	False	152982577	T	A	-0.01488460138925194	0.07979984709535838	0.8522745151323099	34.0	0.18652418433164786	0.000437922439438192	3.5899830700639823	62.0	0.1678499021039196	False	False										SYNE1	-
chr6	ENSG00000131018.18	153006857	-0.00828915850874658	0.0277798810113695	False	False	153006879	AAAG	CTTT	-0.09276857041649174	0.07728035303957262	0.2316880688433689	25.0	1.2004159759594801	0.000437922439438192	3.5899830700639823	62.0	0.1678499021039196	False	False										SYNE1	-
chr6	ENSG00000131018.18	153007546	-0.00884232851560127	0.0241966884018747	False	False	153007556	G	C	-0.027991693657673358	0.07409588623949613	0.7060367463011945	9.0	0.3777766226750743	0.000437922439438192	3.5899830700639823	62.0	0.1678499021039196	False	False										SYNE1	-
chr6	ENSG00000131018.18	153018620	-0.049153713728185	0.0529359141759051	False	False	153018642	AAC	GTT	-0.10012219265778892	0.07295511753764933	0.1715976424383895	5.0	1.3723806641270875	0.000437922439438192	3.5899830700639823	62.0	0.1678499021039196	False	False										SYNE1	-
chr6	ENSG00000131018.18	153026830	0.00293944898759728	0.0242874636662104	False	False	153026858	ATT	AAT	0.011980853423285285	0.07391682148262499	0.8714172588360327	8.0	0.16208561438348001	0.000437922439438192	3.5899830700639823	62.0	0.1678499021039196	False	False										SYNE1	-
chr6	ENSG00000131018.18	153027983	-0.00015599257665013702	0.0126208428037993	False	False	153028009	GT	AC	-0.06640982355418319	0.07586075376291013	0.38256063416948216	18.0	0.875417396480607	0.000437922439438192	3.5899830700639823	62.0	0.1678499021039196	False	False										SYNE1	-
chr6	ENSG00000131018.18	152552913	-0.0248826597513833	0.0280341512958043	False	False	152552938	GT	AC	-0.05585825466572497	0.07526014939806283	0.4589541455556249	15.0	0.7422022825158349	0.000437922439438192	3.5899830700639823	62.0	0.1678499021039196	False	False										SYNE1	-
chr6	ENSG00000131018.18	152561429	-0.0177999641000767	0.0456175885412523	False	False	152561460	AAAC	GTTT	0.026777508913052396	0.07310102031579832	0.7145491530878739	4.0	0.3663082785626364	0.000437922439438192	3.5899830700639823	62.0	0.1678499021039196	False	False										SYNE1	-
chr6	ENSG00000131018.18	152568991	0.00990118011805414	0.0213618750381382	False	False	152569025	AC	GT	0.13979240373448715	0.0816687387155494	0.08906087079397171	44.0	1.7117002898915987	0.000437922439438192	3.5899830700639823	62.0	0.1678499021039196	False	False										SYNE1	-
chr6	ENSG00000131018.18	152577563	-0.00336034085729592	0.0175858217170089	False	False	152577603	AAAT	ATTT	-0.12974240606837376	0.07231605086787772	0.07440370584950612	3.0	1.7941024780987371	0.000437922439438192	3.5899830700639823	62.0	0.1678499021039196	False	False										SYNE1	-
chr6	ENSG00000131018.18	152616751	-0.0014518601747401801	0.0175790539985903	False	False	152616801	AC	GT	-0.0348448976536914	0.07387723656549873	0.6377317340978267	8.0	0.47165946201572256	0.000437922439438192	3.5899830700639823	62.0	0.1678499021039196	False	False										SYNE1	-
chr6	ENSG00000131018.18	152619698	-0.00026637030632228	0.0191822772411296	False	False	152619709	T	A	-0.034240592071323774	0.08133112686857746	0.6743520109249552	40.0	0.4210023073534068	0.000437922439438192	3.5899830700639823	62.0	0.1678499021039196	False	False										SYNE1	-
chr6	ENSG00000131018.18	152625039	-0.000317273655745198	0.0462258522315616	False	False	152625062	AC	GT	0.015136522514625569	0.07351303931721859	0.837093438881277	6.0	0.20590255354984646	0.000437922439438192	3.5899830700639823	62.0	0.1678499021039196	False	False										SYNE1	-
chr6	ENSG00000131018.18	152628969	0.008609051975310091	0.0206279358522893	False	False	152628987	GTTT	AAAC	0.013785904199167144	0.0727323843232215	0.8498707684676674	2.0	0.189542860823905	0.000437922439438192	3.5899830700639823	62.0	0.1678499021039196	False	False										SYNE1	-
chr6	ENSG00000131018.18	152666713	0.00284222134179064	0.0210215248532576	False	False	152666723	T	A	-0.05314402698531067	0.07402018259060203	0.4736984013461976	9.0	0.7179667102315159	0.000437922439438192	3.5899830700639823	62.0	0.1678499021039196	False	False										SYNE1	-
chr6	ENSG00000131018.18	152680765	-0.00328805142633962	0.0180281499744672	False	False	152680788	GT	AC	-0.13104887044147734	0.07472777084935511	0.0812254582284657	15.0	1.7536836567179397	0.000437922439438192	3.5899830700639823	62.0	0.1678499021039196	False	False										SYNE1	-
chr6	ENSG00000131018.18	152684633	0.00347959872147197	0.0173686781381563	False	False	152684693	AAAT	ATTT	-0.037996629620261686	0.07597368939681408	0.6176199658654775	18.0	0.5001287935590905	0.000437922439438192	3.5899830700639823	62.0	0.1678499021039196	False	False										SYNE1	-
chr6	ENSG00000131018.18	152694409	0.00933665260509721	0.0279182362044109	False	False	152694432	T	A	0.1114634164481115	0.08141269078032022	0.17302330149695597	42.0	1.3691159864606195	0.000437922439438192	3.5899830700639823	62.0	0.1678499021039196	False	False										SYNE1	-
chr6	ENSG00000131018.18	152695911	-0.00595057654079319	0.0165755641428789	False	False	152695937	AAAT	ATTT	-0.02508114869778975	0.07410161333460426	0.7353994248318478	9.0	0.3384696711600105	0.000437922439438192	3.5899830700639823	62.0	0.1678499021039196	False	False										SYNE1	-
chr6	ENSG00000131018.18	152696041	0.00669134412823832	0.0171555061733988	False	False	152696087	ATTTT	AAAAT	0.005466298204310743	0.0749520490752851	0.9419432265169836	13.0	0.07293060392278476	0.000437922439438192	3.5899830700639823	62.0	0.1678499021039196	False	False										SYNE1	-
chr6	ENSG00000131018.18	152721996	0.0254750365731724	0.0299234040325857	False	False	152722011	A	T	0.09632046054787127	0.07240108628784897	0.1849983602590074	2.0	1.3303731406035089	0.000437922439438192	3.5899830700639823	62.0	0.1678499021039196	False	False										SYNE1	-
chr6	ENSG00000131018.18	152723866	-0.0735039392872498	0.0474822746342461	False	False	152723929	AG	CT	-0.2050785948433301	0.07274958069545903	0.005354346771433076	10.0	2.818966004791433	0.000437922439438192	3.5899830700639823	62.0	0.1678499021039196	False	False										SYNE1	-
chr6	ENSG00000131018.18	152732845	0.0129791453896523	0.0240972588401788	False	False	152732882	AC	GT	0.10927670107692056	0.07715024469589861	0.15852805629624706	25.0	1.416414186470232	0.000437922439438192	3.5899830700639823	62.0	0.1678499021039196	False	False										SYNE1	-
chr6	ENSG00000131018.18	152738632	0.0696607460204638	0.0531968867046216	False	False	152738661	AAAC	GTTT	0.1689218996891233	0.07188441489883585	0.019815105974221196	3.0	2.349909920347129	0.000437922439438192	3.5899830700639823	62.0	0.1678499021039196	False	False										SYNE1	-
chr6	ENSG00000131018.18	152742807	-0.009363019862054029	0.0242065877186882	False	False	152742853	ATTT	AAAT	-0.1095081680892852	0.07646045352587827	0.15392794645449234	22.0	1.432219703643555	0.000437922439438192	3.5899830700639823	62.0	0.1678499021039196	False	False										SYNE1	-
chr6	ENSG00000131018.18	152743633	-0.0266250146335565	0.0321015259280401	False	False	152743652	T	A	-0.1290085043481537	0.07432682178804327	0.08434876115967027	13.0	1.7356924626219778	0.000437922439438192	3.5899830700639823	62.0	0.1678499021039196	False	False										SYNE1	-
chr6	ENSG00000131018.18	152765727	-0.0207460092408804	0.0521162206805123	False	False	152765737	A	T	-0.025139670449835127	0.07806220147161848	0.747827491171315	27.0	0.32204664967045926	0.000437922439438192	3.5899830700639823	62.0	0.1678499021039196	False	False										SYNE1	-
chr6	ENSG00000131018.18	152769973	-0.00276210303942406	0.0173152085702057	False	False	152770005	AAAC	GTTT	-0.045718457403973095	0.0740474240172184	0.5377285827102058	9.0	0.6174213081786896	0.000437922439438192	3.5899830700639823	62.0	0.1678499021039196	False	False										SYNE1	-
chr6	ENSG00000131018.18	152772412	-0.0362846143372327	0.0397647848189531	False	False	152772428	A	T	-0.14733432786781953	0.07868751673597467	0.06299944995733556	33.0	1.872397731932245	0.000437922439438192	3.5899830700639823	62.0	0.1678499021039196	False	False										SYNE1	-
chr6	ENSG00000131018.18	152777406	-0.0614567626505203	0.0371766174308254	False	False	152777416	T	A	-0.2019765336272514	0.07624543622165082	0.00885657565755048	26.0	2.6490311241723568	0.000437922439438192	3.5899830700639823	62.0	0.1678499021039196	False	False										SYNE1	-
chr6	ENSG00000131018.18	152777626	-0.000189222860958824	0.0143669396127049	False	False	152777647	AT	AT	-0.005410271638152126	0.07580869483389358	0.9431872940878716	17.0	0.07136742889462369	0.000437922439438192	3.5899830700639823	62.0	0.1678499021039196	False	False										SYNE1	-
chr6	ENSG00000131018.18	152786896	0.0190432190222257	0.0272883185628142	False	False	152786932	AC	GT	0.1501251627127424	0.07966905718163649	0.06140082780253666	37.0	1.8843597253884143	0.000437922439438192	3.5899830700639823	62.0	0.1678499021039196	False	False										SYNE1	-
chr6	ENSG00000131018.18	152795320	-0.0578337936461781	0.0303230614408934	True	False	152795331	A	T	-0.14614936991823813	0.07870150150854416	0.06517160310753156	33.0	1.8570086607861167	0.000437922439438192	3.5899830700639823	62.0	0.1678499021039196	False	False										SYNE1	-
chr6	ENSG00000131018.18	152836357	-0.000877298663426591	0.0156902921873003	False	False	152836386	A	T	-0.1024071719872158	0.07989964556930493	0.2018627372494191	36.0	1.281697450064254	0.000437922439438192	3.5899830700639823	62.0	0.1678499021039196	False	False										SYNE1	-
chr6	ENSG00000131018.18	152839989	0.0140461738321759	0.0226502083895982	False	False	152840043	AG	CT	0.0463420200685456	0.07266114793285645	0.5243870957733672	2.0	0.637782658090794	0.000437922439438192	3.5899830700639823	62.0	0.1678499021039196	False	False										SYNE1	-
chr6	ENSG00000131018.18	152855306	-0.00015880815225966202	0.0129863137516433	False	False	152855340	AATG	ATTC	0.04877054505149064	0.0744469025523628	0.5132364103133065	11.0	0.655105093421281	0.000437922439438192	3.5899830700639823	62.0	0.1678499021039196	False	False										SYNE1	-
chr6	ENSG00000131018.18	152880103	-0.000878261522449703	0.0158351931892636	False	False	152880158	ATTT	AAAT	0.02091965978695489	0.07783285774305662	0.7884372844015859	26.0	0.26877671453379354	0.000437922439438192	3.5899830700639823	62.0	0.1678499021039196	False	False										SYNE1	-
chr6	ENSG00000131018.18	152884189	0.00475246628821935	0.0194392799670325	False	False	152884211	AC	GT	0.1152911828597182	0.07445336158583772	0.1232775801928404	13.0	1.5485020475106193	0.000437922439438192	3.5899830700639823	62.0	0.1678499021039196	False	False										SYNE1	-
chr6	ENSG00000131018.18	152888121	-0.00299940347424192	0.0155684487827218	False	False	152888170	GT	AC	-0.09448718818917208	0.07657892904949419	0.21897060792227616	22.0	1.2338536117174412	0.000437922439438192	3.5899830700639823	62.0	0.1678499021039196	False	False										SYNE1	-
chr6	ENSG00000131018.18	152894458	-0.00179139272995454	0.0183151952471975	False	False	152894478	C	G	0.05177848384542103	0.07506377659778668	0.4912276231129873	14.0	0.6897932157459257	0.000437922439438192	3.5899830700639823	62.0	0.1678499021039196	False	False										SYNE1	-
chr6	ENSG00000131018.18	152898911	-0.00543859652212252	0.017982758384003	False	False	152898926	T	A	-0.07966006732832491	0.0760069715924691	0.2960802352632065	19.0	1.048062640298877	0.000437922439438192	3.5899830700639823	62.0	0.1678499021039196	False	False										SYNE1	-
chr6	ENSG00000131018.18	152907791	0.00161287196038137	0.0221585595221312	False	False	152907818	AC	GT	0.2011926533483303	0.07625799575518581	0.00912942344160316	26.0	2.6383155150605764	0.000437922439438192	3.5899830700639823	62.0	0.1678499021039196	False	False										SYNE1	-
chr6	ENSG00000091844.3	153239109	0.0020753890852917697	0.0176321628550135	False	False	153239129	T	A	0.10615442208410568	0.07961168733746253	0.18434352870736734	35.0	1.3334024894376664	0.021547495926068902	2.320739885780756	18.0	0.8320892470425088	False	False										RGS17	-
chr6	ENSG00000091844.3	153250129	0.008248603744158001	0.0174254997117654	False	False	153250147	A	T	-0.008623835626580425	0.07351872824309165	0.90674861841671	6.0	0.11730120790535821	0.021547495926068902	2.320739885780756	18.0	0.8320892470425088	False	False										RGS17	-
chr6	ENSG00000091844.3	153279363	-0.00098099189296804	0.0194646605175503	False	False	153279390	GTTTTT	AAAAAC	0.02253182154594457	0.07291398010515987	0.7576490943466753	3.0	0.30901922393275133	0.021547495926068902	2.320739885780756	18.0	0.8320892470425088	False	False										RGS17	-
chr6	ENSG00000091844.3	153292552	-0.00128233137883338	0.034410611979685	False	False	153292567	A	T						0.021547495926068902	2.320739885780756	18.0	0.8320892470425088	False	False										RGS17	-
chr6	ENSG00000091844.3	153329465	-0.0794013196898303	0.0497933839681141	False	False	153329476	A	T	-0.09341933627987244	0.0804916602511939	0.2476086945789989	38.0	1.1606088877820953	0.021547495926068902	2.320739885780756	18.0	0.8320892470425088	False	False										RGS17	-
chr6	ENSG00000091844.3	153336793	0.000218809804293434	0.0319978805209502	False	False	153336813	T	A						0.021547495926068902	2.320739885780756	18.0	0.8320892470425088	False	False										RGS17	-
chr6	ENSG00000091844.3	153358307	0.00953219708468358	0.0249802912713373	False	False	153358357	AC	GT	0.16202254340584235	0.08003899935213739	0.04469111395305541	39.0	2.0242949651708213	0.021547495926068902	2.320739885780756	18.0	0.8320892470425088	False	False										RGS17	-
chr6	ENSG00000091844.3	153370887	0.0509083843019624	0.050650752598705	False	False	153370914	AAAT	ATTT	0.1001454959622494	0.0725658497591566	0.16920595658974796	3.0	1.3800637117132735	0.021547495926068902	2.320739885780756	18.0	0.8320892470425088	False	False										RGS17	-
chr6	ENSG00000091844.3	153375786	0.0917222674052721	0.0719683449653696	False	False	153375828	AAAT	ATTT	0.1560609735260815	0.0757567691614222	0.040920042546948435	21.0	2.0600267837920523	0.021547495926068902	2.320739885780756	18.0	0.8320892470425088	False	False										RGS17	-
chr6	ENSG00000091844.3	153380034	0.0561262012268002	0.0358812504326364	False	False	153380045	T	A	0.0962211402276686	0.08154306690057889	0.2398791341293488	42.0	1.18000394006502	0.021547495926068902	2.320739885780756	18.0	0.8320892470425088	False	False										RGS17	-
chr6	ENSG00000091844.3	153388177	-0.0974655462689814	0.0488581931086699	False	False	153388196	AAAC	GTTT	-0.1248397943658085	0.07217025086384113	0.08529931312833976	2.0	1.72979576586668	0.021547495926068902	2.320739885780756	18.0	0.8320892470425088	False	False										RGS17	-
chr6	ENSG00000091844.3	153390875	0.0142065973812363	0.0341785047100672	False	False	153390906	GT	AC	0.04999692247477101	0.08209669265086023	0.5434578105862877	43.0	0.6090004464296424	0.021547495926068902	2.320739885780756	18.0	0.8320892470425088	False	False										RGS17	-
chr6	ENSG00000091844.3	153399008	-0.0769410226624328	0.0587997574703784	False	False	153399026	T	A	-0.08523138795878818	0.07756661303431954	0.2734493499824285	26.0	1.098815387505412	0.021547495926068902	2.320739885780756	18.0	0.8320892470425088	False	False										RGS17	-
chr6	ENSG00000091844.3	153410353	-0.0432758319858473	0.0420530445892558	False	False	153410385	AT	AT	-0.0356449196091288	0.07367412971801457	0.629089865540756	7.0	0.48381867211134516	0.021547495926068902	2.320739885780756	18.0	0.8320892470425088	False	False										RGS17	-
chr6	ENSG00000091844.3	153411987	-0.13596034662040699	0.0595531039103706	True	False	153411998	AT	AT	-0.16389155607738215	0.07156666225667306	0.02311672341908949	1.0	2.290054487794706	0.021547495926068902	2.320739885780756	18.0	0.8320892470425088	False	False										RGS17	-
chr6	ENSG00000091844.3	153422927	-0.0407930577930377	0.0501582877806107	False	False	153422943	CT	AG	-0.09456924291058827	0.07319196006264986	0.19794408235519087	6.0	1.292071462898933	0.021547495926068902	2.320739885780756	18.0	0.8320892470425088	False	False										RGS17	-
chr6	ENSG00000091844.3	153431561	-0.0954039275856331	0.0641634667863833	False	False	153431592	AC	GT	-0.10725912363533284	0.07909677938349734	0.1770183457521364	33.0	1.3560491902621166	0.021547495926068902	2.320739885780756	18.0	0.8320892470425088	False	False										RGS17	-
chr6	ENSG00000091844.3	153451613	-0.0141999869483228	0.0205596984008806	False	False	153451644	AC	GT	0.002615836371569077	0.07580954498936586	0.9725137118866544	17.0	0.034505369633019325	0.021547495926068902	2.320739885780756	18.0	0.8320892470425088	False	False										RGS17	-
chr6	ENSG00000091844.3	153550328	-0.0036692990277926297	0.015980815866943002	False	False	153550366	GT	AC	-0.02608439100540593	0.08135115626794523	0.7489269344468139	40.0	0.32063946232665846	0.021547495926068902	2.320739885780756	18.0	0.8320892470425088	False	False										RGS17	-
chr6	ENSG00000112029.5	153239109	0.00466879931483329	0.0162183687164987	False	False	153239129	T	A	0.021905744786458185	0.08004486475726387	0.7847015173725459	35.0	0.27366833403850926	0.08707990320531674	1.7199419408276753	15.0	1.0	False	False										FBXO5	-
chr6	ENSG00000112029.5	153250129	-0.0191640340468198	0.0243109181838464	False	False	153250147	A	T	-0.09774086760117992	0.07316943398163114	0.1832505544133014	6.0	1.335815548685498	0.08707990320531674	1.7199419408276753	15.0	1.0	False	False										FBXO5	-
chr6	ENSG00000112029.5	153279363	-0.055759934312706	0.0383942051229337	False	False	153279390	GTTTTT	AAAAAC	-0.017422936304356058	0.07292142526160399	0.8114220301588744	3.0	0.23892753387432655	0.08707990320531674	1.7199419408276753	15.0	1.0	False	False										FBXO5	-
chr6	ENSG00000112029.5	153292552	-0.0315342318335165	0.0422790398050834	False	False	153292567	A	T						0.08707990320531674	1.7199419408276753	15.0	1.0	False	False										FBXO5	-
chr6	ENSG00000112029.5	153329465	0.0995965714846929	0.030743098755364	True	True	153329476	A	T	0.10621555454365103	0.08038787734075843	0.18837780237839025	38.0	1.321288209830581	0.08707990320531674	1.7199419408276753	15.0	1.0	False	False										FBXO5	-
chr6	ENSG00000112029.5	153336793	0.00163707434627417	0.0197278250164338	False	False	153336813	T	A						0.08707990320531674	1.7199419408276753	15.0	1.0	False	False										FBXO5	-
chr6	ENSG00000112029.5	153358307	0.013201187409066001	0.0292524724494634	False	False	153358357	AC	GT	0.046866511162166224	0.0810215829810784	0.5638199500566515	39.0	0.5784447728343117	0.08707990320531674	1.7199419408276753	15.0	1.0	False	False										FBXO5	-
chr6	ENSG00000112029.5	153370887	-0.0223361191938812	0.0245616428075521	False	False	153370914	AAAT	ATTT	-0.07428254602147458	0.07273100042010565	0.3084093192910952	3.0	1.0213326585968425	0.08707990320531674	1.7199419408276753	15.0	1.0	False	False										FBXO5	-
chr6	ENSG00000112029.5	153375786	-0.0473213984139052	0.0371263179646315	False	False	153375828	AAAT	ATTT	-0.12982607509449018	0.07604739970128382	0.08961559530148623	21.0	1.707173099993562	0.08707990320531674	1.7199419408276753	15.0	1.0	False	False										FBXO5	-
chr6	ENSG00000112029.5	153380034	-0.00498812799401292	0.0150098523174643	False	False	153380045	T	A	-0.051238294363808334	0.08181558232602709	0.5320989133179665	42.0	0.6262657174476708	0.08707990320531674	1.7199419408276753	15.0	1.0	False	False										FBXO5	-
chr6	ENSG00000112029.5	153388177	0.0292142482226124	0.0273294493207913	False	False	153388196	AAAC	GTTT	0.12413963157715907	0.07217664075185018	0.08707990320531674	2.0	1.7199419408276753	0.08707990320531674	1.7199419408276753	15.0	1.0	True	False	153315921.0	0.27252751819313364	0.44194621543292917	chr6:153315921						FBXO5	-
chr6	ENSG00000112029.5	153390875	-0.0167640518812656	0.023705141759831003	False	False	153390906	GT	AC	-0.06214043963751133	0.08204063618034699	0.4499936113799472	43.0	0.7574348826465732	0.08707990320531674	1.7199419408276753	15.0	1.0	False	False										FBXO5	-
chr6	ENSG00000112029.5	153399008	0.0224510914989541	0.0313637703854175	False	False	153399026	T	A	0.04585652318825235	0.07776799915526078	0.5562265232251777	26.0	0.5896580044023196	0.08707990320531674	1.7199419408276753	15.0	1.0	False	False										FBXO5	-
chr6	ENSG00000112029.5	153192862	0.00142252771524825	0.0133850131780157	False	False	153192895	CT	AG	0.07252732689264482	0.07454666668034042	0.3319100640506407	12.0	0.9729117359954588	0.08707990320531674	1.7199419408276753	15.0	1.0	False	False										FBXO5	-
chr6	ENSG00000112029.5	153212707	0.0110808668496048	0.0193668316631094	False	False	153212726	GT	AC	0.03753887023084762	0.07327187673689863	0.6090327612097433	5.0	0.5123230344657407	0.08707990320531674	1.7199419408276753	15.0	1.0	False	False										FBXO5	-
chr6	ENSG00000112029.5	153216287	-0.0335357914109081	0.0267564815225343	False	False	153216309	AAAC	GTTT	-0.09745638780235982	0.0723930428881526	0.17984653101113518	2.0	1.3462120656114724	0.08707990320531674	1.7199419408276753	15.0	1.0	False	False										FBXO5	-
chr6	ENSG00000112029.5	153221202	0.0152042995854326	0.0245274497079491	False	False	153221214	A	T	0.08181731886499438	0.07979564951566312	0.3067921573570371	35.0	1.0253355836013895	0.08707990320531674	1.7199419408276753	15.0	1.0	False	False										FBXO5	-
chr6	ENSG00000112031.11	153239109	7.69929643768332e-05	0.012170584684892	False	False	153239129	T	A	-0.004976012816925853	0.08006308567497092	0.9505220230174499	35.0	0.0621511496212722	7.499968606588701e-07	5.1616415842539505	17.0	0.00035233818035325224	False	False										MTRF1L	-
chr6	ENSG00000112031.11	153250129	-0.0140771572484805	0.0263769491993884	False	False	153250147	A	T	-0.19831179514042813	0.07206125142030531	0.006513096183097821	6.0	2.751989331738806	7.499968606588701e-07	5.1616415842539505	17.0	0.00035233818035325224	False	False										MTRF1L	-
chr6	ENSG00000112031.11	153279363	-0.0981391856919435	0.0442304699415721	False	False	153279390	GTTTTT	AAAAAC	0.0238514434128949	0.0729117474645599	0.7439353408054736	3.0	0.3271275787826692	7.499968606588701e-07	5.1616415842539505	17.0	0.00035233818035325224	False	False										MTRF1L	-
chr6	ENSG00000112031.11	153292552	-0.0689558550000671	0.0695209511114462	False	False	153292567	A	T						7.499968606588701e-07	5.1616415842539505	17.0	0.00035233818035325224	False	False										MTRF1L	-
chr6	ENSG00000112031.11	153336793	-0.00166812770160881	0.0162778046983922	False	False	153336813	T	A						7.499968606588701e-07	5.1616415842539505	17.0	0.00035233818035325224	False	False										MTRF1L	-
chr6	ENSG00000112031.11	153358307	0.0861236454700859	0.0284985523180855	False	False	153358357	AC	GT	0.10805667870942992	0.08063578586305141	0.18222607512617525	39.0	1.3400586049096	7.499968606588701e-07	5.1616415842539505	17.0	0.00035233818035325224	False	False										MTRF1L	-
chr6	ENSG00000112031.11	153370887	-0.0489363900289184	0.0265516967721447	False	False	153370914	AAAT	ATTT	-0.15213274104108115	0.07208356664550424	0.036137278735992685	3.0	2.1105051833692734	7.499968606588701e-07	5.1616415842539505	17.0	0.00035233818035325224	False	False										MTRF1L	-
chr6	ENSG00000112031.11	153375786	-0.0871957626146925	0.0260923108795023	False	False	153375828	AAAT	ATTT	-0.20548961382662026	0.0750597416419037	0.006846064465016914	21.0	2.7376808037386224	7.499968606588701e-07	5.1616415842539505	17.0	0.00035233818035325224	False	False										MTRF1L	-
chr6	ENSG00000112031.11	153380034	-0.0125160698289038	0.020211163852072	False	False	153380045	T	A	-0.08704584717749925	0.08161223673255726	0.28788742179483623	42.0	1.066578379204921	7.499968606588701e-07	5.1616415842539505	17.0	0.00035233818035325224	False	False										MTRF1L	-
chr6	ENSG00000112031.11	153388177	0.0430160598252376	0.0257202927843334	False	False	153388196	AAAC	GTTT	0.08373714173672718	0.0724838274643548	0.2494453677877502	2.0	1.1552527600436993	7.499968606588701e-07	5.1616415842539505	17.0	0.00035233818035325224	False	False										MTRF1L	-
chr6	ENSG00000112031.11	153390875	0.000260706551359042	0.0146656595458874	False	False	153390906	GT	AC	-0.10667620024311784	0.08173044804216835	0.1938435546577944	43.0	1.3052198146286789	7.499968606588701e-07	5.1616415842539505	17.0	0.00035233818035325224	False	False										MTRF1L	-
chr6	ENSG00000112031.11	153399008	0.000928501671154531	0.0121166055979596	False	False	153399026	T	A	0.012165542191158731	0.07784413329457142	0.8760027494034727	26.0	0.156280784129523	7.499968606588701e-07	5.1616415842539505	17.0	0.00035233818035325224	False	False										MTRF1L	-
chr6	ENSG00000112031.11	153410353	0.0156504683287412	0.0209056084605524	False	False	153410385	AT	AT	0.09792435414741103	0.07336666480561904	0.1836154410258486	7.0	1.3347254424997543	7.499968606588701e-07	5.1616415842539505	17.0	0.00035233818035325224	False	False										MTRF1L	-
chr6	ENSG00000112031.11	153411987	0.0414576669613304	0.0266864118817025	False	False	153411998	AT	AT	0.03936717225003082	0.07249138699288922	0.5877250062106925	1.0	0.5430599948914262	7.499968606588701e-07	5.1616415842539505	17.0	0.00035233818035325224	False	False										MTRF1L	-
chr6	ENSG00000112031.11	153422927	-0.0192892217538836	0.026588493616657	False	False	153422943	CT	AG	-0.0022662476349926183	0.07352127341049561	0.9754428262847512	6.0	0.030824379528076803	7.499968606588701e-07	5.1616415842539505	17.0	0.00035233818035325224	False	False										MTRF1L	-
chr6	ENSG00000112031.11	153212707	0.24348345829249501	0.0256283612292838	True	True	153212726	GT	AC	0.165823272092275	0.07230842848716085	0.0229504399031144	5.0	2.2932772231624248	7.499968606588701e-07	5.1616415842539505	17.0	0.00035233818035325224	False	False										MTRF1L	-
chr6	ENSG00000112031.11	153216287	-0.296445172475915	0.0386265502197302	False	False	153216309	AAAC	GTTT	-0.3161508659746343	0.0690084202340052	8.372750889877097e-06	2.0	4.581337536819094	7.499968606588701e-07	5.1616415842539505	17.0	0.00035233818035325224	False	False										MTRF1L	-
chr6	ENSG00000112031.11	153221202	0.0650153761188447	0.0297016064252078	False	False	153221214	A	T	0.059558801581238226	0.07992194706576762	0.457264794181997	35.0	0.7452120946481371	7.499968606588701e-07	5.1616415842539505	17.0	0.00035233818035325224	False	False										MTRF1L	-
chr6	ENSG00000092820.13	159112377	-0.000342922128017908	0.0150239330135381	False	False	159112393	A	T	0.029149622237492387	0.08081085394012424	0.7188106462614463	38.0	0.36071419637627417	0.15325286761432658	1.4344366218272266	17.0	1.0	False	False										EZR	-
chr6	ENSG00000092820.13	159112685	0.00447158703183158	0.0155415687204422	False	False	159112701	T	A	0.04557001505564955	0.074665861775517	0.5424244112662587	12.0	0.6103192807531755	0.15325286761432658	1.4344366218272266	17.0	1.0	False	False										EZR	-
chr6	ENSG00000092820.13	159113983	-0.00300449666740841	0.0143614730557062	False	False	159114001	A	T	0.06201941198142515	0.07439211399878484	0.4055647905081202	11.0	0.8336826129505905	0.15325286761432658	1.4344366218272266	17.0	1.0	False	False										EZR	-
chr6	ENSG00000092820.13	159125182	0.0211594207580495	0.0285980491149296	False	False	159125197	A	T	0.08535764975602445	0.07510273537976801	0.2572736017867316	15.0	1.1365451514435654	0.15325286761432658	1.4344366218272266	17.0	1.0	False	False										EZR	-
chr6	ENSG00000092820.13	159135384	-0.0022611846503987803	0.0178633103495116	False	False	159135409	A	T	0.07938131667836723	0.08249942326749057	0.337537797095376	45.0	0.9622045043998259	0.15325286761432658	1.4344366218272266	17.0	1.0	False	False										EZR	-
chr6	ENSG00000092820.13	159143180	0.0285853153741836	0.0289839473397203	False	False	159143211	GTTT	AAAC	0.07149834766627601	0.07294008919056999	0.3282371416973735	4.0	0.9802338941411608	0.15325286761432658	1.4344366218272266	17.0	1.0	False	False										EZR	-
chr6	ENSG00000092820.13	159146691	0.00747321615759422	0.0176405157842132	False	False	159146720	T	A	0.0783787152436102	0.07251552568651308	0.2811391888074557	2.0	1.0808542653671696	0.15325286761432658	1.4344366218272266	17.0	1.0	False	False										EZR	-
chr6	ENSG00000092820.13	159149371	0.0449040903777449	0.0353529212200454	True	False	159149391	A	T	0.10841537315351328	0.07558045542326622	0.15325286761432658	18.0	1.4344366218272266	0.15325286761432658	1.4344366218272266	17.0	1.0	True	False	159121810.0	0.6042322036419263	0.7232804955962014	chr6:159121810						EZR	-
chr6	ENSG00000092820.13	159186948	0.0402456164352516	0.041666959109394	False	False	159186971	AAAC	GTTT	0.031473293823048684	0.07309101467765543	0.6672521169908383	4.0	0.43060414418723825	0.15325286761432658	1.4344366218272266	17.0	1.0	False	False										EZR	-
chr6	ENSG00000092820.13	159195705	0.00566683615251289	0.0595612367545501	False	False	159195751	AC	GT	-0.04119969539065247	0.08104184206402101	0.6119269914240519	39.0	0.5083756037789189	0.15325286761432658	1.4344366218272266	17.0	1.0	False	False										EZR	-
chr6	ENSG00000092820.13	159211707	-0.00636917632694852	0.0365002087431157	False	False	159211721	AAAC	GTTT	0.036798569092984325	0.0749024033649567	0.6238287585392408	13.0	0.49128689387556607	0.15325286761432658	1.4344366218272266	17.0	1.0	False	False										EZR	-
chr6	ENSG00000092820.13	159216454	0.0011064571476819	0.0258548916262094	False	False	159216464	A	T	0.05783716136946945	0.07400084877612137	0.4354803347841908	9.0	0.7815742971333645	0.15325286761432658	1.4344366218272266	17.0	1.0	False	False										EZR	-
chr6	ENSG00000092820.13	159225788	-0.005380046748033929	0.0155108981309887	False	False	159225807	T	A	-0.001235439949393128	0.07432935789976113	0.986757152950364	10.0	0.01662115729641058	0.15325286761432658	1.4344366218272266	17.0	1.0	False	False										EZR	-
chr6	ENSG00000092820.13	159227597	0.00403155727417725	0.0158736183285137	False	False	159227607	A	T	0.03476738770525073	0.08187366388077888	0.6717067341269175	42.0	0.42464677965160563	0.15325286761432658	1.4344366218272266	17.0	1.0	False	False										EZR	-
chr6	ENSG00000092820.13	159272321	-1.9527027042174e-05	0.0318974164530158	False	False	159272351	ATTT	AAAT	0.10118247396805413	0.07374451393123707	0.17173111339178807	9.0	1.3720678132396606	0.15325286761432658	1.4344366218272266	17.0	1.0	False	False										EZR	-
chr6	ENSG00000092820.13	159282640	0.0215890075478236	0.0324278295846779	False	False	159282681	ATCT	AGAT	0.09987529543314776	0.07395776476375969	0.17856194068601935	10.0	1.3504369115558779	0.15325286761432658	1.4344366218272266	17.0	1.0	False	False										EZR	-
chr6	ENSG00000092820.13	159316982	0.000435467115137842	0.0187778178878267	False	False	159317000	T	A	-0.04587419359346859	0.07997978744506247	0.567083199586046	35.0	0.5735723369479975	0.15325286761432658	1.4344366218272266	17.0	1.0	False	False										EZR	-
chr6	ENSG00000146425.6	159112377	-0.0032825185713850004	0.0161871309537032	False	False	159112393	A	T	-0.008251528115440965	0.08084245601579093	0.9188353635684928	38.0	0.10206924086805573	0.027203403817728143	2.2290516232864457	15.0	0.8561647265163242	False	False										DYNLT1	-
chr6	ENSG00000146425.6	159112685	-0.00168259616368954	0.020353067808053002	False	False	159112701	T	A	-0.07632235551067701	0.0745254970447876	0.3071650271985433	12.0	1.0241106538988871	0.027203403817728143	2.2290516232864457	15.0	0.8561647265163242	False	False										DYNLT1	-
chr6	ENSG00000146425.6	159113983	0.00629644038578775	0.0194948831939376	False	False	159114001	A	T	-0.01743621049282528	0.07452426817873369	0.8152765828696039	11.0	0.23396687976871533	0.027203403817728143	2.2290516232864457	15.0	0.8561647265163242	False	False										DYNLT1	-
chr6	ENSG00000146425.6	159125182	0.00248175082261075	0.0137049420815926	False	False	159125197	A	T	0.03525211166189269	0.0753309851370851	0.6403900353993031	15.0	0.4679629716476154	0.027203403817728143	2.2290516232864457	15.0	0.8561647265163242	False	False										DYNLT1	-
chr6	ENSG00000146425.6	159135384	0.00480526766026862	0.0263196576698358	False	False	159135409	A	T	-0.09352491350889673	0.08239784420612066	0.2582182013175944	45.0	1.1350407818309103	0.027203403817728143	2.2290516232864457	15.0	0.8561647265163242	False	False										DYNLT1	-
chr6	ENSG00000146425.6	159143180	-0.000977944653846452	0.0193276265431698	False	False	159143211	GTTT	AAAC	-0.047808709031881336	0.07304362213391581	0.5135793090361981	4.0	0.6545227034912151	0.027203403817728143	2.2290516232864457	15.0	0.8561647265163242	False	False										DYNLT1	-
chr6	ENSG00000146425.6	159146691	0.00225260398571663	0.0239483482383421	False	False	159146720	T	A	0.0072966176396315795	0.07273736037660206	0.920200913653876	2.0	0.10031457839345424	0.027203403817728143	2.2290516232864457	15.0	0.8561647265163242	False	False										DYNLT1	-
chr6	ENSG00000146425.6	159149371	0.00124176444109785	0.014273838200658997	False	False	159149391	A	T	-0.03920377729801356	0.07597014411461367	0.6064840677739632	18.0	0.5160418971809255	0.027203403817728143	2.2290516232864457	15.0	0.8561647265163242	False	False										DYNLT1	-
chr6	ENSG00000146425.6	158962450	0.000387158918764473	0.0170689842671023	False	False	158962482	A	T	0.04858394035849256	0.07265339913608816	0.5044974149535384	2.0	0.6687084284589254	0.027203403817728143	2.2290516232864457	15.0	0.8561647265163242	False	False										DYNLT1	-
chr6	ENSG00000146425.6	158983479	0.0437531734574019	0.0213864290268744	True	False	158983507	GT	AC	0.04346530100295528	0.07617722480584654	0.5690281422421517	19.0	0.5705813136896968	0.027203403817728143	2.2290516232864457	15.0	0.8561647265163242	False	False										DYNLT1	-
chr6	ENSG00000146425.6	158987481	-0.0171244775120877	0.0251396910441916	False	False	158987514	AGGTG	ACCTC	0.06174993066149111	0.07358029280639246	0.4024358031422478	7.0	0.8392183328757622	0.027203403817728143	2.2290516232864457	15.0	0.8561647265163242	False	False										DYNLT1	-
chr6	ENSG00000146425.6	159013509	-0.113077422268635	0.0696702637731062	False	False	159013520	T	A	-0.14820187348730088	0.07746110065505375	0.05746996017153524	28.0	1.9132425466979448	0.027203403817728143	2.2290516232864457	15.0	0.8561647265163242	False	False										DYNLT1	-
chr6	ENSG00000146425.6	159025368	-0.0422883521686043	0.0630978845804822	False	False	159025384	GT	AC	-0.05932006289105155	0.07241986969779264	0.4137481331854251	1.0	0.819113085104869	0.027203403817728143	2.2290516232864457	15.0	0.8561647265163242	False	False										DYNLT1	-
chr6	ENSG00000146425.6	159039341	0.0499496321697437	0.0301687102548337	False	False	159039363	GTT	AAC	-0.037188141306412376	0.07366998393785029	0.6143077900642061	7.0	0.504793666546543	0.027203403817728143	2.2290516232864457	15.0	0.8561647265163242	False	False										DYNLT1	-
chr6	ENSG00000146433.8	159112377	-0.00798656030707158	0.0205165545061535	False	False	159112393	A	T	-0.1094844126017784	0.08035920840292901	0.175062005958649	38.0	1.3624376692813192	0.0123728401359055	2.525557444253017	20.0	0.6519128260956389	False	False										TMEM181	+
chr6	ENSG00000146433.8	159112685	-0.00563197385295542	0.0181012265750147	False	False	159112701	T	A	0.010547356889901424	0.07473935167378756	0.8879323593107145	12.0	0.1411218675797073	0.0123728401359055	2.525557444253017	20.0	0.6519128260956389	False	False										TMEM181	+
chr6	ENSG00000146433.8	159113983	0.00403946090963762	0.0151859752200432	False	False	159114001	A	T	-0.068501635782324	0.07436051542971593	0.3581739177691209	11.0	0.921209803165907	0.0123728401359055	2.525557444253017	20.0	0.6519128260956389	False	False										TMEM181	+
chr6	ENSG00000146433.8	159125182	0.00259558994434529	0.0140735564224199	False	False	159125197	A	T	-0.07378631161521687	0.07517236179948471	0.32766318316678633	15.0	0.9815617049792184	0.0123728401359055	2.525557444253017	20.0	0.6519128260956389	False	False										TMEM181	+
chr6	ENSG00000146433.8	159135384	-0.00857942885704182	0.0245820060615283	False	False	159135409	A	T	0.03640194811282064	0.0827057375796036	0.6604879702376065	45.0	0.44013812315964246	0.0123728401359055	2.525557444253017	20.0	0.6519128260956389	False	False										TMEM181	+
chr6	ENSG00000146433.8	159143180	-0.00653395606198061	0.0360347822596565	False	False	159143211	GTTT	AAAC	-0.14799173484310518	0.07232200892880405	0.04212763256664857	4.0	2.046289048590902	0.0123728401359055	2.525557444253017	20.0	0.6519128260956389	False	False										TMEM181	+
chr6	ENSG00000146433.8	159146691	-0.00784372000079673	0.0317837422696883	False	False	159146720	T	A	-0.1781760172518226	0.07157536845672376	0.013661509016019393	2.0	2.4893482366011463	0.0123728401359055	2.525557444253017	20.0	0.6519128260956389	False	False										TMEM181	+
chr6	ENSG00000146433.8	159149371	-0.00804183481427518	0.029699715814468997	False	False	159149391	A	T	-0.1495157794292412	0.07517398054431249	0.0482853596223408	18.0	1.9889299242456209	0.0123728401359055	2.525557444253017	20.0	0.6519128260956389	False	False										TMEM181	+
chr6	ENSG00000146433.8	158859599	-0.00574130369551289	0.0239509204463344	False	False	158859635	GTTT	AAAC	-0.18091051977972344	0.07211368652376993	0.012972916074175785	5.0	2.5086849459581044	0.0123728401359055	2.525557444253017	20.0	0.6519128260956389	False	False										TMEM181	+
chr6	ENSG00000146433.8	158871785	0.00225599025662719	0.0261813172764237	False	False	158871801	A	T	0.16323848635769267	0.07479294009692905	0.030409644643663063	17.0	2.1825387014622137	0.0123728401359055	2.525557444253017	20.0	0.6519128260956389	False	False										TMEM181	+
chr6	ENSG00000146433.8	158925382	-0.00148470765807259	0.0132819524231445	False	False	158925398	T	A	-0.062231741685895424	0.07523173329811228	0.4092434483857549	15.0	0.8272006898910164	0.0123728401359055	2.525557444253017	20.0	0.6519128260956389	False	False										TMEM181	+
chr6	ENSG00000146433.8	158925692	-0.00234924101043994	0.0180241931106284	False	False	158925704	T	A	0.09019187130868027	0.07638391524359182	0.2393433038643333	21.0	1.1807704674610386	0.0123728401359055	2.525557444253017	20.0	0.6519128260956389	False	False										TMEM181	+
chr6	ENSG00000146433.8	158952200	-0.0013510199315816	0.0247296868818837	False	False	158952210	A	T	-0.11662044454553736	0.07851750091197829	0.13943736636320128	31.0	1.4852796279936904	0.0123728401359055	2.525557444253017	20.0	0.6519128260956389	False	False										TMEM181	+
chr6	ENSG00000146433.8	158983479	-0.0156988096196162	0.0383251741646868	False	False	158983507	GT	AC	-0.04408181177965377	0.07617516510198881	0.5635553207146582	19.0	0.578690072028513	0.0123728401359055	2.525557444253017	20.0	0.6519128260956389	False	False										TMEM181	+
chr6	ENSG00000146433.8	158987481	0.0547545766159086	0.041466388491123995	False	False	158987514	AGGTG	ACCTC	0.037169958978066985	0.07367003380783563	0.6144810673863936	7.0	0.5045465171771585	0.0123728401359055	2.525557444253017	20.0	0.6519128260956389	False	False										TMEM181	+
chr6	ENSG00000146433.8	159013509	0.0367972496356426	0.0281577489566713	False	False	159013520	T	A	-0.01944700299259301	0.07831123269430695	0.8041919248620526	28.0	0.24832967536733414	0.0123728401359055	2.525557444253017	20.0	0.6519128260956389	False	False										TMEM181	+
chr6	ENSG00000146433.8	159023649	-0.0722445402262363	0.0644000295368846	False	False	159023660	T	A	-0.1383189633641566	0.07829702518191012	0.0792032553795804	31.0	1.7665928308616514	0.0123728401359055	2.525557444253017	20.0	0.6519128260956389	False	False										TMEM181	+
chr6	ENSG00000146433.8	159025368	0.0411803424309714	0.0533885075696135	False	False	159025384	GT	AC	-0.07886277882020748	0.0723216740504297	0.27689831871585885	1.0	1.0904445984645859	0.0123728401359055	2.525557444253017	20.0	0.6519128260956389	False	False										TMEM181	+
chr6	ENSG00000146433.8	159039341	-0.10138371849653098	0.057413486479742	True	False	159039363	GTT	AAC	-0.11476999297132555	0.07323383664648414	0.11879272457332987	7.0	1.5671716548915167	0.0123728401359055	2.525557444253017	20.0	0.6519128260956389	False	False										TMEM181	+
chr6	ENSG00000164674.11	159112377	-0.008443725710637059	0.0204276325208173	False	False	159112393	A	T	-0.02428168113949301	0.08082137166240383	0.764252148693475	38.0	0.30043639002959743	0.2598732565592016	1.130175754189507	22.0	1.0	False	False										SYTL3	+
chr6	ENSG00000164674.11	159112685	-0.00922835703193521	0.0266194307327414	False	False	159112701	T	A	-0.06374158848557587	0.07459151365967169	0.39394693550309423	12.0	0.854542096791342	0.2598732565592016	1.130175754189507	22.0	1.0	False	False										SYTL3	+
chr6	ENSG00000164674.11	159113983	0.00438843498284594	0.015205110499367	False	False	159114001	A	T	-0.007396703853110693	0.07453356025502528	0.9210582219632726	11.0	0.09923991055575512	0.2598732565592016	1.130175754189507	22.0	1.0	False	False										SYTL3	+
chr6	ENSG00000164674.11	159125182	-0.00080914873756684	0.013996966426142999	False	False	159125197	A	T	-0.02031075244587844	0.07536228685697491	0.7878543633814636	15.0	0.26950817567976504	0.2598732565592016	1.130175754189507	22.0	1.0	False	False										SYTL3	+
chr6	ENSG00000164674.11	159135384	0.0024858295884582302	0.0267938373272447	False	False	159135409	A	T	0.07244200727192812	0.0825431458610991	0.38158864394288905	45.0	0.8776259556890545	0.2598732565592016	1.130175754189507	22.0	1.0	False	False										SYTL3	+
chr6	ENSG00000164674.11	159143180	0.0313520212838905	0.026052158957417002	False	False	159143211	GTTT	AAAC	0.03602698553425104	0.0730797694821066	0.6226039388823525	4.0	0.4929816526456362	0.2598732565592016	1.130175754189507	22.0	1.0	False	False										SYTL3	+
chr6	ENSG00000164674.11	159146691	0.0326125151550154	0.0253783175044325	True	False	159146720	T	A	0.039846452150032095	0.07268152826951903	0.5841785052276722	2.0	0.54823354845089	0.2598732565592016	1.130175754189507	22.0	1.0	False	False										SYTL3	+
chr6	ENSG00000164674.11	159149371	0.008085059193383391	0.0174555496973451	False	False	159149391	A	T	0.024935019127200392	0.07600495286649224	0.7432547153231948	18.0	0.32807097678226854	0.2598732565592016	1.130175754189507	22.0	1.0	False	False										SYTL3	+
chr6	ENSG00000164674.11	159186948	0.00229426930370288	0.0127090297260928	False	False	159186971	AAAC	GTTT	-0.02665394403637615	0.07310126180419374	0.7158095080754978	4.0	0.3646167436585485	0.2598732565592016	1.130175754189507	22.0	1.0	False	False										SYTL3	+
chr6	ENSG00000164674.11	159195705	0.00405971477585544	0.0152702980903881	False	False	159195751	AC	GT	0.03381615051182345	0.08106432095161105	0.6771557458899649	39.0	0.4171520850955996	0.2598732565592016	1.130175754189507	22.0	1.0	False	False										SYTL3	+
chr6	ENSG00000164674.11	159211707	-0.000659902599846359	0.0125475386553483	False	False	159211721	AAAC	GTTT	0.015078988459393703	0.0749446471432938	0.8407706135850583	13.0	0.2012016739576177	0.2598732565592016	1.130175754189507	22.0	1.0	False	False										SYTL3	+
chr6	ENSG00000164674.11	159216454	0.000598938600011409	0.0130447097061325	False	False	159216464	A	T	-0.0049499348768969	0.07412402356137315	0.946830870956706	9.0	0.06677909049012237	0.2598732565592016	1.130175754189507	22.0	1.0	False	False										SYTL3	+
chr6	ENSG00000164674.11	159225788	0.000406268592943999	0.02083149828305	False	False	159225807	T	A	0.023458490037910257	0.07430896004379846	0.7526026030017787	10.0	0.31568857946718115	0.2598732565592016	1.130175754189507	22.0	1.0	False	False										SYTL3	+
chr6	ENSG00000164674.11	159227597	1.6482806214499802e-05	0.0149444102890586	False	False	159227607	A	T	-0.0325760300473715	0.08187971216078226	0.6913085115904202	42.0	0.3978522785156342	0.2598732565592016	1.130175754189507	22.0	1.0	False	False										SYTL3	+
chr6	ENSG00000164674.11	159272321	0.000497601399154542	0.0161294674395966	False	False	159272351	ATTT	AAAT	-0.005275278661981454	0.07412390026369639	0.9433418812649318	9.0	0.07116839026568497	0.2598732565592016	1.130175754189507	22.0	1.0	False	False										SYTL3	+
chr6	ENSG00000164674.11	159282640	0.0209141801215862	0.0227952177511081	False	False	159282681	ATCT	AGAT	0.010023023652674346	0.07432568092716348	0.8928781275920235	10.0	0.13485276593021128	0.2598732565592016	1.130175754189507	22.0	1.0	False	False										SYTL3	+
chr6	ENSG00000164674.11	158983479	0.0134720782977963	0.0207550110636314	False	False	158983507	GT	AC	0.0070184615723541365	0.07624740716892264	0.9267666042782244	19.0	0.0920485277198352	0.2598732565592016	1.130175754189507	22.0	1.0	False	False										SYTL3	+
chr6	ENSG00000164674.11	158987481	-0.00228940029210311	0.015804079553572	False	False	158987514	AGGTG	ACCTC	-0.0830299703259293	0.07346642326924924	0.2598732565592016	7.0	1.130175754189507	0.2598732565592016	1.130175754189507	22.0	1.0	True	False	159138418.0	0.16551580965714324	0.34190227055499434	chr6:159138418						SYTL3	+
chr6	ENSG00000164674.11	159013509	0.0064294401735887	0.0541925114212463	False	False	159013520	T	A	-0.02409476899088777	0.07830330529607321	0.7586952657292261	28.0	0.3077107524360927	0.2598732565592016	1.130175754189507	22.0	1.0	False	False										SYTL3	+
chr6	ENSG00000164674.11	159023649	0.0218594324085329	0.0411511461629917	False	False	159023660	T	A	-0.05046677606104585	0.07895620243662015	0.5236235543179044	31.0	0.6391743080799336	0.2598732565592016	1.130175754189507	22.0	1.0	False	False										SYTL3	+
chr6	ENSG00000164674.11	159025368	0.0274649318287725	0.0333569576478217	False	False	159025384	GT	AC	-0.018677811171835684	0.07253496940205455	0.7970708812788712	1.0	0.2575007796350795	0.2598732565592016	1.130175754189507	22.0	1.0	False	False										SYTL3	+
chr6	ENSG00000164674.11	159039341	-0.00256904749250876	0.0198525471756542	False	False	159039363	GTT	AAC	-0.013189580513715916	0.07371456536230579	0.8581913073862328	7.0	0.17892773902809248	0.2598732565592016	1.130175754189507	22.0	1.0	False	False										SYTL3	+
chr6	ENSG00000203711.7	159195705	-0.00191013045458732	0.0184014080795015	False	False	159195751	AC	GT	-0.11223997788883602	0.08059818249891486	0.16577845599802296	39.0	1.3925869592697973	0.03983733439170336	2.0727834093228443	14.0	1.0	False	False										C6orf99	+
chr6	ENSG00000203711.7	159211707	0.00832667239934515	0.0209080461228957	False	False	159211721	AAAC	GTTT	0.122964169435286	0.07438435761301232	0.10007483177606157	13.0	1.6530917706517296	0.03983733439170336	2.0727834093228443	14.0	1.0	False	False										C6orf99	+
chr6	ENSG00000203711.7	159216454	0.004624062026395061	0.0182246501388631	False	False	159216464	A	T	0.12001055652119992	0.07358920229276178	0.10465812517547546	9.0	1.6308174675376816	0.03983733439170336	2.0727834093228443	14.0	1.0	False	False										C6orf99	+
chr6	ENSG00000203711.7	159225788	0.00473797241094402	0.0199538259439996	False	False	159225807	T	A	-0.039296534431906616	0.07427200205596546	0.5973916423171806	10.0	0.5290894730735262	0.03983733439170336	2.0727834093228443	14.0	1.0	False	False										C6orf99	+
chr6	ENSG00000203711.7	159227597	-0.000279147059772197	0.0189370021856081	False	False	159227607	A	T	-0.0030074640713300205	0.08192282155997822	0.9707646204734008	42.0	0.036710943471693826	0.03983733439170336	2.0727834093228443	14.0	1.0	False	False										C6orf99	+
chr6	ENSG00000203711.7	159272321	-0.00014475124539490902	0.0183587797602758	False	False	159272351	ATTT	AAAT	0.006637662376430169	0.07412329872918147	0.928744134003604	9.0	0.08954893387410724	0.03983733439170336	2.0727834093228443	14.0	1.0	False	False										C6orf99	+
chr6	ENSG00000203711.7	159282640	-0.0130132588968625	0.0249033792295706	True	False	159282681	ATCT	AGAT	-0.07171892443535444	0.07413800763522478	0.3346496389514383	10.0	0.9673705393895563	0.03983733439170336	2.0727834093228443	14.0	1.0	False	False										C6orf99	+
chr6	ENSG00000203711.7	159348796	0.0175986130898066	0.0346986660085368	False	False	159348807	A	T	0.10442813968095876	0.0801417074338176	0.1945048190147048	37.0	1.3030436089372979	0.03983733439170336	2.0727834093228443	14.0	1.0	False	False										C6orf99	+
chr6	ENSG00000203711.7	159362900	-0.0106220787899412	0.0237375048983358	False	False	159362910	T	A	-0.06633156993611478	0.07652758529290984	0.38729153017203977	21.0	0.8667667963418714	0.03983733439170336	2.0727834093228443	14.0	1.0	False	False										C6orf99	+
chr6	ENSG00000203711.7	159378841	-0.0169034476756992	0.0326227473486389	False	False	159378874	ATTT	AAAT	-0.09579175197990952	0.07679688502226342	0.21400920823032027	23.0	1.247339028817894	0.03983733439170336	2.0727834093228443	14.0	1.0	False	False										C6orf99	+
chr6	ENSG00000203711.7	159384357	0.00619892618635533	0.0201217476247912	False	False	159384384	CCTT	AAGG	0.0534342477754483	0.07821414606822746	0.4954637636095964	28.0	0.683178816896329	0.03983733439170336	2.0727834093228443	14.0	1.0	False	False										C6orf99	+
chr6	ENSG00000203711.7	159395879	-0.005399554350166379	0.0266845829430232	False	False	159395890	T	A	-0.032731751340233456	0.0802788942035401	0.6840378249329953	36.0	0.40772548831134825	0.03983733439170336	2.0727834093228443	14.0	1.0	False	False										C6orf99	+
chr6	ENSG00000203711.7	159397847	0.0018946167241993602	0.0237680264005714	False	False	159397865	T	A						0.03983733439170336	2.0727834093228443	14.0	1.0	False	False										C6orf99	+
chr6	ENSG00000203711.7	159411682	-0.00826117814103409	0.0274255115932999	False	False	159411692	T	A						0.03983733439170336	2.0727834093228443	14.0	1.0	False	False										C6orf99	+
chr6	ENSG00000203711.7	159419918	-0.00095878435826254	0.0153547439820609	False	False	159419946	ACC	GGT	0.01817363264287437	0.07370880275568849	0.8055237216245111	7.0	0.2465598675250741	0.03983733439170336	2.0727834093228443	14.0	1.0	False	False										C6orf99	+
chr6	ENSG00000130363.7	159316982	-0.0042169333830516294	0.0151833302982139	False	False	159317000	T	A	-0.036555487016579694	0.08001056406087652	0.6483905091966079	35.0	0.4568832559256329	0.02244500843234187	2.304697246015661	12.0	0.6839326904060371	False	False										RSPH3	-
chr6	ENSG00000130363.7	159348796	0.0086321659744831	0.0223878636739657	False	False	159348807	A	T	0.03368047076593344	0.08053657819804955	0.6763828054080712	37.0	0.41820091590070957	0.02244500843234187	2.304697246015661	12.0	0.6839326904060371	False	False										RSPH3	-
chr6	ENSG00000130363.7	159362900	-0.128503268397859	0.0326159210960108	False	False	159362910	T	A	-0.11598703987646752	0.07617885327155294	0.12972625312021666	21.0	1.522562166471728	0.02244500843234187	2.304697246015661	12.0	0.6839326904060371	False	False										RSPH3	-
chr6	ENSG00000130363.7	159378841	-0.12211230714701599	0.0316384995666896	False	False	159378874	ATTT	AAAT	-0.07048588356268952	0.07695978155822956	0.36104290356934265	23.0	0.9158794650340614	0.02244500843234187	2.304697246015661	12.0	0.6839326904060371	False	False										RSPH3	-
chr6	ENSG00000130363.7	159395879	-0.173859937607962	0.0763880787973183	False	False	159395890	T	A	-0.07244515456953393	0.08011087879003817	0.3672338627893656	36.0	0.9043110706525233	0.02244500843234187	2.304697246015661	12.0	0.6839326904060371	False	False										RSPH3	-
chr6	ENSG00000130363.7	159397847	0.0374018239491239	0.0364068730927541	False	False	159397865	T	A						0.02244500843234187	2.304697246015661	12.0	0.6839326904060371	False	False										RSPH3	-
chr6	ENSG00000130363.7	159411682	-0.0165998495404843	0.030142536404486	False	False	159411692	T	A						0.02244500843234187	2.304697246015661	12.0	0.6839326904060371	False	False										RSPH3	-
chr6	ENSG00000130363.7	159419918	0.25405438650102896	0.032487137755879	False	False	159419946	ACC	GGT	0.08125469458000836	0.07347721010954443	0.27023570044371825	7.0	1.1058489354572496	0.02244500843234187	2.304697246015661	12.0	0.6839326904060371	False	False										RSPH3	-
chr6	ENSG00000130363.7	159471407	-0.00493167260332156	0.0208509668878962	False	False	159471436	A	T	-0.03578578684110355	0.07448785797624874	0.6315089829317528	11.0	0.4804244317579146	0.02244500843234187	2.304697246015661	12.0	0.6839326904060371	False	False										RSPH3	-
chr6	ENSG00000130363.7	159474430	-0.17798372546752803	0.0290250046355551	False	False	159474461	GT	AC	-0.15074120790960094	0.07604409683946489	0.04906812615935593	22.0	1.982286780627135	0.02244500843234187	2.304697246015661	12.0	0.6839326904060371	False	False										RSPH3	-
chr6	ENSG00000130363.7	159476346	-0.0867318084577001	0.0414709095911477	False	False	159476389	AC	GT	-0.0944296793323577	0.07547105084265213	0.21253971149483886	17.0	1.2512039818980656	0.02244500843234187	2.304697246015661	12.0	0.6839326904060371	False	False										RSPH3	-
chr6	ENSG00000130363.7	159479314	-0.00969999564597336	0.0192817095635188	False	False	159479335	T	A	-0.07849074361868971	0.07808439681241973	0.31628854568707715	28.0	1.0052039437180533	0.02244500843234187	2.304697246015661	12.0	0.6839326904060371	False	False										RSPH3	-
chr6	ENSG00000130363.7	159516475	-0.0183361575076902	0.022906982038917997	False	False	159516485	T	A	-0.030450925400339137	0.07853098551567628	0.6987050108523796	29.0	0.3877568223597621	0.02244500843234187	2.304697246015661	12.0	0.6839326904060371	False	False										RSPH3	-
chr6	ENSG00000093134.9	132959632	-0.0157730682099435	0.0238651940080395	False	False	132959668	AC	GT	-0.12458952360189947	0.07609890818605555	0.10343739235397142	21.0	1.6372051396228755	0.0253414493643766	2.2558251291734726	15.0	0.8224776944977253	False	False										VNN3	-
chr6	ENSG00000093134.9	132968483	-0.0133920995295814	0.0245465218199879	False	False	132968533	AC	GT	-0.06520152700241846	0.07864333991048905	0.4082872901111979	30.0	0.8290788142597973	0.0253414493643766	2.2558251291734726	15.0	0.8224776944977253	False	False										VNN3	-
chr6	ENSG00000093134.9	132982871	0.00435008385955084	0.0148702542231966	False	False	132982910	A	T	0.09667644170216877	0.07377772027448429	0.19172047106361534	9.0	1.310374478128242	0.0253414493643766	2.2558251291734726	15.0	0.8224776944977253	False	False										VNN3	-
chr6	ENSG00000093134.9	132999815	0.0159288126346645	0.0270456860933131	False	False	132999846	GTTT	AAAC						0.0253414493643766	2.2558251291734726	15.0	0.8224776944977253	False	False										VNN3	-
chr6	ENSG00000093134.9	133030320	0.0175938062949118	0.023945613677399	False	False	133030373	AGAT	ATCT	0.1329840212152781	0.07763036729916029	0.08860629449668589	28.0	1.7130412471553071	0.0253414493643766	2.2558251291734726	15.0	0.8224776944977253	False	False										VNN3	-
chr6	ENSG00000093134.9	133040355	0.129041977487732	0.06218151564950599	True	False	133040366	T	A	0.0973663179566731	0.07892834901055397	0.21917100516016985	32.0	1.233603884754433	0.0253414493643766	2.2558251291734726	15.0	0.8224776944977253	False	False										VNN3	-
chr6	ENSG00000093134.9	133041364	0.000145227409878773	0.0146394052600075	False	False	133041408	ATTT	AAAT	0.054253501619719265	0.07635928301589631	0.4783601438060742	20.0	0.7105030256560277	0.0253414493643766	2.2558251291734726	15.0	0.8224776944977253	False	False										VNN3	-
chr6	ENSG00000093134.9	133043004	-0.0275063132212018	0.0291868641913527	False	False	133043016	A	T	-0.10315303353876648	0.07606397167880526	0.17684414418014788	20.0	1.3561352538143814	0.0253414493643766	2.2558251291734726	15.0	0.8224776944977253	False	False										VNN3	-
chr6	ENSG00000093134.9	133055098	-0.12057269205902198	0.0610775014988743	False	False	133055110	AG	CT	-0.08182742666750767	0.07249536647280512	0.260443979290348	2.0	1.1287262986414897	0.0253414493643766	2.2558251291734726	15.0	0.8224776944977253	False	False										VNN3	-
chr6	ENSG00000093134.9	133072135	-0.0103782212834166	0.0201815083898516	False	False	133072165	GT	AC	-0.03826898533229051	0.07448099999185616	0.6080159067014419	11.0	0.5138086939820208	0.0253414493643766	2.2558251291734726	15.0	0.8224776944977253	False	False										VNN3	-
chr6	ENSG00000093134.9	133087376	-0.00194420490031225	0.0120341933994452	False	False	133087409	ATTT	AAAT	-0.066029806200018	0.07277333159146437	0.3653910909517379	3.0	0.9073352113477058	0.0253414493643766	2.2558251291734726	15.0	0.8224776944977253	False	False										VNN3	-
chr6	ENSG00000093134.9	133095002	0.00607684404601978	0.0166288401098641	False	False	133095028	A	T	-0.048959515663516126	0.07424027610215167	0.5104297745569983	10.0	0.6594737820768578	0.0253414493643766	2.2558251291734726	15.0	0.8224776944977253	False	False										VNN3	-
chr6	ENSG00000093134.9	133114262	0.0367442592864512	0.0293232330771643	False	False	133114282	AAAT	ATTT	0.09089230031494146	0.07243820901724986	0.21111662709912551	2.0	1.254756316425453	0.0253414493643766	2.2558251291734726	15.0	0.8224776944977253	False	False										VNN3	-
chr6	ENSG00000093134.9	133117334	0.00146475522468342	0.0136094164085639	False	False	133117344	A	T	-0.11015680490678036	0.07622974092804742	0.1502808634666379	21.0	1.4450633514648357	0.0253414493643766	2.2558251291734726	15.0	0.8224776944977253	False	False										VNN3	-
chr6	ENSG00000093134.9	133142964	0.008973976101234491	0.0284968445536172	False	False	133142994	T	A	-0.055305080912194084	0.07380898948705346	0.4546384663730018	8.0	0.749300068955624	0.0253414493643766	2.2558251291734726	15.0	0.8224776944977253	False	False										VNN3	-
chr6	ENSG00000112303.9	132968483	-0.00867951780348298	0.0202352277375303	False	False	132968533	AC	GT	0.00741116522299945	0.0788088762314079	0.9251945290949404	30.0	0.09403972721597899	0.01735335227626407	2.404299592014364	15.0	0.6721593288640902	False	False										VNN2	-
chr6	ENSG00000112303.9	132982871	0.0310786108682523	0.0317784954784939	False	False	132982910	A	T	0.022318376267303555	0.0741064681847512	0.7636314284320334	9.0	0.30116637338137214	0.01735335227626407	2.404299592014364	15.0	0.6721593288640902	False	False										VNN2	-
chr6	ENSG00000112303.9	132999815	0.0187559121504229	0.0295172623380509	False	False	132999846	GTTT	AAAC						0.01735335227626407	2.404299592014364	15.0	0.6721593288640902	False	False										VNN2	-
chr6	ENSG00000112303.9	133030320	0.0216719991051556	0.0289209628530299	False	False	133030373	AGAT	ATCT	0.05204818741312457	0.07821987988043222	0.5067295971017083	28.0	0.6654086850131451	0.01735335227626407	2.404299592014364	15.0	0.6721593288640902	False	False										VNN2	-
chr6	ENSG00000112303.9	133041364	-0.0453463697758652	0.0317201409083054	False	False	133041408	ATTT	AAAT	-0.07620081366512722	0.07624956853474986	0.3190321044624397	20.0	0.9993605882556513	0.01735335227626407	2.404299592014364	15.0	0.6721593288640902	False	False										VNN2	-
chr6	ENSG00000112303.9	133043004	-0.00642560296774983	0.0164146047551907	False	False	133043016	A	T	0.02134340660008406	0.0764544912604037	0.7804556622778284	20.0	0.2791648502033517	0.01735335227626407	2.404299592014364	15.0	0.6721593288640902	False	False										VNN2	-
chr6	ENSG00000112303.9	133055098	-0.175579492525807	0.0616021736352407	False	False	133055110	AG	CT	-0.17194935003860629	0.07165590251467127	0.01738177063042028	2.0	2.399653678263285	0.01735335227626407	2.404299592014364	15.0	0.6721593288640902	False	False										VNN2	-
chr6	ENSG00000112303.9	133072135	-0.0214058644879727	0.0243367097240233	False	False	133072165	GT	AC	-0.09046861270318307	0.07422995165608175	0.22452956279168976	11.0	1.218761573796214	0.01735335227626407	2.404299592014364	15.0	0.6721593288640902	False	False										VNN2	-
chr6	ENSG00000112303.9	133087376	0.0103733778292353	0.0186648014708166	False	False	133087409	ATTT	AAAT	0.047739933971029914	0.07284933806795045	0.5130601223797148	3.0	0.655324196995453	0.01735335227626407	2.404299592014364	15.0	0.6721593288640902	False	False										VNN2	-
chr6	ENSG00000112303.9	133095002	0.0234222273519887	0.023507423361919	False	False	133095028	A	T	0.07350223724960334	0.07412835743728394	0.32273904320406843	10.0	0.9915535672268156	0.01735335227626407	2.404299592014364	15.0	0.6721593288640902	False	False										VNN2	-
chr6	ENSG00000112303.9	133114262	0.00363709855584165	0.0148971530271196	False	False	133114282	AAAT	ATTT	0.020411241875027162	0.0727241428877457	0.7792730790980912	2.0	0.28066665435346827	0.01735335227626407	2.404299592014364	15.0	0.6721593288640902	False	False										VNN2	-
chr6	ENSG00000112303.9	133116301	0.0141516326934296	0.0227686203876202	False	False	133116319	A	T	-0.07151365159826631	0.07605405810140799	0.3483822346726609	19.0	0.9403002730362179	0.01735335227626407	2.404299592014364	15.0	0.6721593288640902	False	False										VNN2	-
chr6	ENSG00000112303.9	133117334	0.0105906460438215	0.0189090598212884	False	False	133117344	A	T	-0.06378845478334004	0.0765403020727663	0.4057902846336656	21.0	0.8333969563210872	0.01735335227626407	2.404299592014364	15.0	0.6721593288640902	False	False										VNN2	-
chr6	ENSG00000112303.9	133142964	0.0516771992138964	0.028775768166508	False	False	133142994	T	A	0.022574472169985524	0.07390328908606872	0.7603632738913231	8.0	0.30545964123051417	0.01735335227626407	2.404299592014364	15.0	0.6721593288640902	False	False										VNN2	-
chr6	ENSG00000112303.9	133166733	0.076485698836677	0.0316680024778113	False	False	133166755	AAAC	GTTT	0.03785987821638247	0.0732709887586052	0.6059721926723709	5.0	0.5167103495916189	0.01735335227626407	2.404299592014364	15.0	0.6721593288640902	False	False										VNN2	-
chr6	ENSG00000146409.6	132999815	-0.0017709116953280601	0.0196824677622793	False	False	132999846	GTTT	AAAC						0.03175260333199212	2.163567581176327	16.0	0.9596808036868256	False	False										SLC18B1	-
chr6	ENSG00000146409.6	133030320	-0.00922205496505292	0.0178768025082708	False	False	133030373	AGAT	ATCT	0.02499661162387131	0.07830157092060087	0.7499569740942299	28.0	0.31923512299923457	0.03175260333199212	2.163567581176327	16.0	0.9596808036868256	False	False										SLC18B1	-
chr6	ENSG00000146409.6	133040355	0.0147226055253859	0.0223894341345264	False	False	133040366	T	A	0.07371667269527456	0.07908938706111424	0.35271461400640924	32.0	0.9320678214172016	0.03175260333199212	2.163567581176327	16.0	0.9596808036868256	False	False										SLC18B1	-
chr6	ENSG00000146409.6	133041364	-0.0429717240670033	0.029880246727832002	False	False	133041408	ATTT	AAAT	-0.07464077767484603	0.07625859185830196	0.3290688533213941	20.0	0.9787851552981462	0.03175260333199212	2.163567581176327	16.0	0.9596808036868256	False	False										SLC18B1	-
chr6	ENSG00000146409.6	133043004	-0.00540890593170599	0.0160629031210735	False	False	133043016	A	T	0.07319831376402748	0.07626676814425917	0.3385276719939022	20.0	0.9597668230227393	0.03175260333199212	2.163567581176327	16.0	0.9596808036868256	False	False										SLC18B1	-
chr6	ENSG00000146409.6	133055098	-0.00493537934179619	0.0162591667284642	False	False	133055110	AG	CT	0.031025458951783918	0.07270427965310856	0.6700580559558889	2.0	0.4267349748847609	0.03175260333199212	2.163567581176327	16.0	0.9596808036868256	False	False										SLC18B1	-
chr6	ENSG00000146409.6	133072135	0.0216453655860348	0.0233628169779412	False	False	133072165	GT	AC	0.09837229020276456	0.07417407800124515	0.1864420729075688	11.0	1.3262354295945977	0.03175260333199212	2.163567581176327	16.0	0.9596808036868256	False	False										SLC18B1	-
chr6	ENSG00000146409.6	133087376	0.127891514703429	0.0367791278423904	False	False	133087409	ATTT	AAAT	0.09210180988578698	0.07262250312900373	0.20628520290172134	3.0	1.268226870701234	0.03175260333199212	2.163567581176327	16.0	0.9596808036868256	False	False										SLC18B1	-
chr6	ENSG00000146409.6	133095002	-0.0860629337530927	0.0522049773098807	False	False	133095028	A	T	-0.15747506862771052	0.07340200377986197	0.03325526100141783	10.0	2.1453783346295268	0.03175260333199212	2.163567581176327	16.0	0.9596808036868256	False	False										SLC18B1	-
chr6	ENSG00000146409.6	133116301	0.0835673895405434	0.0574468084655531	False	False	133116319	A	T	0.06511205458819105	0.07608748102980592	0.3933252161220564	19.0	0.8557525325708254	0.03175260333199212	2.163567581176327	16.0	0.9596808036868256	False	False										SLC18B1	-
chr6	ENSG00000146409.6	133117334	0.0718333952093155	0.0556551161492233	False	False	133117344	A	T	0.038307660769962816	0.07664020305474503	0.6178357272382549	21.0	0.499837673219618	0.03175260333199212	2.163567581176327	16.0	0.9596808036868256	False	False										SLC18B1	-
chr6	ENSG00000146409.6	133142964	0.0796277679908522	0.035042542594702	False	False	133142994	T	A	0.051869890167887685	0.07382261691193702	0.4831799752939778	8.0	0.7026287110596914	0.03175260333199212	2.163567581176327	16.0	0.9596808036868256	False	False										SLC18B1	-
chr6	ENSG00000146409.6	133166733	0.0193488595144292	0.0355148832718209	False	False	133166755	AAAC	GTTT	-0.02382696236552348	0.07330274077906462	0.7455095160008405	5.0	0.3250487241307694	0.03175260333199212	2.163567581176327	16.0	0.9596808036868256	False	False										SLC18B1	-
chr6	ENSG00000146409.6	133189361	-0.00729550109365004	0.0294322789793381	False	False	133189389	ATC	ATG	-0.011093384874951158	0.07312274263847977	0.8795799310765191	4.0	0.15170909179100492	0.03175260333199212	2.163567581176327	16.0	0.9596808036868256	False	False										SLC18B1	-
chr6	ENSG00000146409.6	133217936	0.0037613312382751896	0.0135088414443582	False	False	133217947	T	A	0.04398479088792956	0.07595501171386937	0.5632816590558045	18.0	0.5790900415317551	0.03175260333199212	2.163567581176327	16.0	0.9596808036868256	False	False										SLC18B1	-
chr6	ENSG00000146409.6	133219347	-0.103156066240102	0.0448892816828301	False	False	133219358	A	T	-0.1606133635397675	0.0746115022711433	0.0327147824029555	16.0	2.1526622390752506	0.03175260333199212	2.163567581176327	16.0	0.9596808036868256	False	False										SLC18B1	-
chr6	ENSG00000112306.7	133040355	0.008666499856976491	0.0177150587846285	False	False	133040366	T	A	0.03783970396701136	0.07924836195770336	0.6336743067088743	32.0	0.47748247449211967	0.07009752055774554	1.8215940757406128	16.0	1.0	False	False										RPS12	+
chr6	ENSG00000112306.7	133041364	-0.008277298067633	0.0208048213639135	False	False	133041408	ATTT	AAAT	0.045170165048362604	0.07639385696000149	0.5551135774535545	20.0	0.5912800694434491	0.07009752055774554	1.8215940757406128	16.0	1.0	False	False										RPS12	+
chr6	ENSG00000112306.7	133043004	-0.0175316183498588	0.0241330268897137	False	False	133043016	A	T	-0.056589666465069625	0.07634936664716492	0.4595926786135782	20.0	0.7411936594914893	0.07009752055774554	1.8215940757406128	16.0	1.0	False	False										RPS12	+
chr6	ENSG00000112306.7	133055098	-0.00806831421679088	0.0184690476883267	False	False	133055110	AG	CT	0.010667126952487515	0.07273515821269169	0.8835590006518295	2.0	0.14665709423900294	0.07009752055774554	1.8215940757406128	16.0	1.0	False	False										RPS12	+
chr6	ENSG00000112306.7	133072135	0.0037939805342312705	0.0154372202596672	False	False	133072165	GT	AC	0.05543863287100684	0.07442097068499333	0.4572837797842265	11.0	0.7449329451192687	0.07009752055774554	1.8215940757406128	16.0	1.0	False	False										RPS12	+
chr6	ENSG00000112306.7	133087376	-0.0237874535231828	0.0257380868027782	False	False	133087409	ATTT	AAAT	-0.08694034822468241	0.07265633825460023	0.2329705380358869	3.0	1.1965968876662703	0.07009752055774554	1.8215940757406128	16.0	1.0	False	False										RPS12	+
chr6	ENSG00000112306.7	133095002	-0.0011750317888116	0.0117819171400987	False	False	133095028	A	T	-0.05328492136237367	0.07422381850122492	0.4737474830641465	10.0	0.7178951775634436	0.07009752055774554	1.8215940757406128	16.0	1.0	False	False										RPS12	+
chr6	ENSG00000112306.7	133114262	0.0304563464434723	0.0326051489530256	False	False	133114282	AAAT	ATTT	0.13135342663707156	0.07210905458378078	0.07009752055774554	2.0	1.8215940757406128	0.07009752055774554	1.8215940757406128	16.0	1.0	True	False	133199823.0	0.3814556906075767	0.5380847784771077	chr6:133199823						RPS12	+
chr6	ENSG00000112306.7	133116301	-0.0238797127351475	0.0274214034988628	False	False	133116319	A	T	-0.03760194548492842	0.07619536142628541	0.6222931870800086	19.0	0.49349389229298585	0.07009752055774554	1.8215940757406128	16.0	1.0	False	False										RPS12	+
chr6	ENSG00000112306.7	133117334	-0.0373779877910791	0.0285994301461331	True	False	133117344	A	T	-0.0764924130482315	0.07647179067534944	0.3186016643765332	21.0	1.0002696729434466	0.07009752055774554	1.8215940757406128	16.0	1.0	False	False										RPS12	+
chr6	ENSG00000112306.7	133142964	-0.000368117772902594	0.019072892291444998	False	False	133142994	T	A	-0.023586490296327558	0.07390156196266663	0.7499685108401838	8.0	0.31916091717036926	0.07009752055774554	1.8215940757406128	16.0	1.0	False	False										RPS12	+
chr6	ENSG00000112306.7	133166733	-0.0135318987220091	0.0317534279784977	False	False	133166755	AAAC	GTTT	-0.09380291896916862	0.07300025822582337	0.2004016715648428	5.0	1.2849669473632963	0.07009752055774554	1.8215940757406128	16.0	1.0	False	False										RPS12	+
chr6	ENSG00000112306.7	133189361	0.0218121855771378	0.0414420281435905	False	False	133189389	ATC	ATG	0.04106882202934909	0.0730655464230731	0.5747333205937825	4.0	0.5620819119253191	0.07009752055774554	1.8215940757406128	16.0	1.0	False	False										RPS12	+
chr6	ENSG00000112306.7	133217936	0.016448179114023	0.0255139035954478	False	False	133217947	T	A	0.11216063993517532	0.07554885839580534	0.13946677275196406	18.0	1.484610652189587	0.07009752055774554	1.8215940757406128	16.0	1.0	False	False										RPS12	+
chr6	ENSG00000112306.7	133219347	0.0129590142069666	0.0313112513060818	False	False	133219358	A	T	0.057656495943978675	0.07546714435436554	0.4458992672334362	16.0	0.763994668636795	0.07009752055774554	1.8215940757406128	16.0	1.0	False	False										RPS12	+
chr6	ENSG00000112306.7	133222567	0.0115353994123657	0.0217436110382564	False	False	133222613	AC	GT	0.012416371433626495	0.07691714722223665	0.8719512818323769	22.0	0.16142527228358955	0.07009752055774554	1.8215940757406128	16.0	1.0	False	False										RPS12	+
chr6	ENSG00000093144.14	127543497	-0.0017836785396305101	0.0369668882615606	False	False	127543525	CT	AG						0.031305816891196526	2.174285314646851	10.0	0.739822987464933	False	False										ECHDC1	-
chr6	ENSG00000093144.14	127556727	0.00599622275291323	0.0206774075707174	False	False	127556749	GTTT	AAAC						0.031305816891196526	2.174285314646851	10.0	0.739822987464933	False	False										ECHDC1	-
chr6	ENSG00000093144.14	127569552	-0.012838714692797	0.0325988123758282	False	False	127569569	A	T						0.031305816891196526	2.174285314646851	10.0	0.739822987464933	False	False										ECHDC1	-
chr6	ENSG00000093144.14	127571074	-0.00845809293633089	0.0194036232699751	False	False	127571097	A	T	0.01866757486284528	0.07473048489297612	0.8030294984280211	12.0	0.2497986583330712	0.031305816891196526	2.174285314646851	10.0	0.739822987464933	False	False										ECHDC1	-
chr6	ENSG00000093144.14	127620187	-0.0106856542852755	0.0322673218643181	False	False	127620201	T	A	-0.06252954383361714	0.0733775890430638	0.39522636771201397	6.0	0.8521613294887603	0.031305816891196526	2.174285314646851	10.0	0.739822987464933	False	False										ECHDC1	-
chr6	ENSG00000093144.14	127680748	0.0110530416098822	0.0365981296180614	False	False	127680767	T	A	0.06377025663125344	0.0784075044582172	0.4172293377782741	29.0	0.8133182795689684	0.031305816891196526	2.174285314646851	10.0	0.739822987464933	False	False										ECHDC1	-
chr6	ENSG00000093144.14	127696135	-0.00126558973960062	0.0153361279635229	False	False	127696161	AAAT	ATTT	-0.08628587006293954	0.07364642856641003	0.24287149111581285	8.0	1.1716232781761033	0.031305816891196526	2.174285314646851	10.0	0.739822987464933	False	False										ECHDC1	-
chr6	ENSG00000093144.14	127706167	-0.007353479613761591	0.0314182062505568	False	False	127706229	ATCT	AGAT	0.027117313366759797	0.0731003504573181	0.7110871551744751	4.0	0.3709601006987385	0.031305816891196526	2.174285314646851	10.0	0.739822987464933	False	False										ECHDC1	-
chr6	ENSG00000093144.14	127724051	0.00131031828005546	0.0411388961964282	False	False	127724075	AAAC	GTTT	0.013742986349558823	0.07292560805537189	0.8507255040808507	3.0	0.18845213246797848	0.031305816891196526	2.174285314646851	10.0	0.739822987464933	False	False										ECHDC1	-
chr6	ENSG00000093144.14	127737455	0.008233951849956159	0.0443212245052566	False	False	127737480	AAAT	ATTT	0.03137160558724555	0.07328746692581604	0.6691009634018049	5.0	0.428062353676392	0.031305816891196526	2.174285314646851	10.0	0.739822987464933	False	False										ECHDC1	-
chr6	ENSG00000093144.14	127742438	-0.0482436061901168	0.0520595797004682	False	False	127742452	GTTT	AAAC	-0.0818143806051777	0.07230441520791726	0.2592595754233366	1.0	1.131526759049413	0.031305816891196526	2.174285314646851	10.0	0.739822987464933	False	False										ECHDC1	-
chr6	ENSG00000093144.14	127762549	-0.008921286568092941	0.0186817275984126	False	False	127762579	AC	GT	-0.04944199821338969	0.07752012909260506	0.5244855211873702	25.0	0.6377956124702345	0.031305816891196526	2.174285314646851	10.0	0.739822987464933	False	False										ECHDC1	-
chr6	ENSG00000118518.11	127543497	-0.00530053927472416	0.0305813890951326	False	False	127543525	CT	AG						0.3231437068287254	0.9906638142690629	7.0	1.0	False	False										RNF146	+
chr6	ENSG00000118518.11	127556727	-0.005623933871958571	0.0161468501396574	False	False	127556749	GTTT	AAAC						0.3231437068287254	0.9906638142690629	7.0	1.0	False	False										RNF146	+
chr6	ENSG00000118518.11	127569552	-0.0114683246496355	0.0222620869521755	True	False	127569569	A	T						0.3231437068287254	0.9906638142690629	7.0	1.0	False	False										RNF146	+
chr6	ENSG00000118518.11	127571074	0.00121680935958934	0.0136299153973929	False	False	127571097	A	T	-0.051010852008836816	0.07464620062688923	0.4952576942192712	12.0	0.6833683641021318	0.3231437068287254	0.9906638142690629	7.0	1.0	False	False										RNF146	+
chr6	ENSG00000118518.11	127620187	-0.00410545713098375	0.0170828001652625	False	False	127620201	T	A	-0.07264262449249513	0.07332722104732645	0.3231437068287254	6.0	0.9906638142690629	0.3231437068287254	0.9906638142690629	7.0	1.0	True	False	127519234.0	0.2826365780625776	0.45055848694505723	chr6:127519234						RNF146	+
chr6	ENSG00000118518.11	127680748	0.00501905965890865	0.0166496528581391	False	False	127680767	T	A	0.05541303816314007	0.07844670264303667	0.4809676799266913	29.0	0.7063781688223554	0.3231437068287254	0.9906638142690629	7.0	1.0	False	False										RNF146	+
chr6	ENSG00000118518.11	127696135	-0.00011652806076419499	0.0243128563934176	False	False	127696161	AAAT	ATTT	-1.955928854575212e-05	0.07392212708131725	0.9997891734220988	8.0	0.0002645931511715854	0.3231437068287254	0.9906638142690629	7.0	1.0	False	False										RNF146	+
chr6	ENSG00000118518.11	127706167	-0.000909098270191028	0.0120517151608927	False	False	127706229	ATCT	AGAT	0.000835508771493905	0.07312721688856214	0.9908962163988364	4.0	0.011425414599972112	0.3231437068287254	0.9906638142690629	7.0	1.0	False	False										RNF146	+
chr6	ENSG00000118518.11	127491573	-0.00183232176835645	0.0138967068673728	False	False	127491636	AT	AT	-0.0515511699780379	0.07846295331193855	0.5121049477747512	29.0	0.6570128678828882	0.3231437068287254	0.9906638142690629	7.0	1.0	False	False										RNF146	+
chr6	ENSG00000118518.11	127509735	-0.00744537311043883	0.0166289929142353	False	False	127509752	AT	AT	-0.008943262560665664	0.076246235822253	0.9067635525965426	19.0	0.11729447971063654	0.3231437068287254	0.9906638142690629	7.0	1.0	False	False										RNF146	+
chr6	ENSG00000146374.9	127543497	-0.000945201350816836	0.0287680353230039	False	False	127543525	CT	AG						0.006388091237092645	2.7606038851023222	14.0	0.3619724279619287	False	False										RSPO3	+
chr6	ENSG00000146374.9	127556727	0.00259257960471951	0.0183308780952589	False	False	127556749	GTTT	AAAC						0.006388091237092645	2.7606038851023222	14.0	0.3619724279619287	False	False										RSPO3	+
chr6	ENSG00000146374.9	127569552	0.0102271270834455	0.0326745687361737	False	False	127569569	A	T						0.006388091237092645	2.7606038851023222	14.0	0.3619724279619287	False	False										RSPO3	+
chr6	ENSG00000146374.9	127571074	-0.0050315508516076204	0.0181978835986958	False	False	127571097	A	T	0.06924635306939185	0.07456409423126142	0.35430438252936913	12.0	0.9286822804367939	0.006388091237092645	2.7606038851023222	14.0	0.3619724279619287	False	False										RSPO3	+
chr6	ENSG00000146374.9	127491573	0.0202792515297287	0.0352719873789866	False	False	127491636	AT	AT	0.11044468413190253	0.07808676607130899	0.159168205246807	29.0	1.4143841484105544	0.006388091237092645	2.7606038851023222	14.0	0.3619724279619287	False	False										RSPO3	+
chr6	ENSG00000146374.9	127509735	-0.0101675019578356	0.0213014497742348	False	False	127509752	AT	AT	-0.06481279800425314	0.0760889664867162	0.3955079525308953	19.0	0.8518028433934416	0.006388091237092645	2.7606038851023222	14.0	0.3619724279619287	False	False										RSPO3	+
chr6	ENSG00000146374.9	127372170	0.008694684533248441	0.0192470618060352	False	False	127372201	AC	GT	0.043320228358098435	0.07754219052966302	0.5771421289659711	25.0	0.5586665538101699	0.006388091237092645	2.7606038851023222	14.0	0.3619724279619287	False	False										RSPO3	+
chr6	ENSG00000146374.9	127380609	-0.0157703142255946	0.0219329443059136	False	False	127380677	CT	AG	-0.05768116644818878	0.07679500426911476	0.4536336473980498	22.0	0.7511057131536206	0.006388091237092645	2.7606038851023222	14.0	0.3619724279619287	False	False										RSPO3	+
chr6	ENSG00000146374.9	127383241	-0.03142850992257	0.039850586540764996	True	False	127383270	AC	GT	-0.1204681755366733	0.0735850938486799	0.1033317501661316	9.0	1.637127429427536	0.006388091237092645	2.7606038851023222	14.0	0.3619724279619287	False	False										RSPO3	+
chr6	ENSG00000146374.9	127384115	0.0229305397815993	0.0398704857581002	False	False	127384157	GT	AC	0.13411299972097868	0.07738144761369949	0.08495014438124879	27.0	1.7331415197928597	0.006388091237092645	2.7606038851023222	14.0	0.3619724279619287	False	False										RSPO3	+
chr6	ENSG00000146374.9	127421210	-0.000664973338752312	0.0418817542331242	False	False	127421225	T	A	0.007604191124840117	0.07391998983827286	0.9181783394895116	8.0	0.10287056507281832	0.006388091237092645	2.7606038851023222	14.0	0.3619724279619287	False	False										RSPO3	+
chr6	ENSG00000146374.9	127422945	-0.00454256841480923	0.0389998356349202	False	False	127422974	AC	GT	-0.0013411144755363024	0.07412486500597255	0.9855847686332088	9.0	0.018092639702321795	0.006388091237092645	2.7606038851023222	14.0	0.3619724279619287	False	False										RSPO3	+
chr6	ENSG00000146374.9	127436896	0.00753636687657927	0.021983586889497	False	False	127436906	A	T	0.09227853506429368	0.07728388725156875	0.23417345414890064	25.0	1.1940203624064025	0.006388091237092645	2.7606038851023222	14.0	0.3619724279619287	False	False										RSPO3	+
chr6	ENSG00000146374.9	127445708	-0.00261723493281721	0.0242626698437073	False	False	127445718	T	A	-0.024642162356638457	0.07903293474220065	0.7556013971208569	31.0	0.31179611939021745	0.006388091237092645	2.7606038851023222	14.0	0.3619724279619287	False	False										RSPO3	+
chr6	ENSG00000146374.9	127471312	-0.007861503133245741	0.0288620429145765	False	False	127471332	AT	AT	0.016410022639299544	0.08031111726188016	0.8383631714893489	36.0	0.20433064809432797	0.006388091237092645	2.7606038851023222	14.0	0.3619724279619287	False	False										RSPO3	+
chr6	ENSG00000146374.9	127477022	0.0208929589543786	0.0292038559140699	False	False	127477051	AC	GT	0.10973599028988716	0.07785301600342029	0.16058422989630428	28.0	1.4095277989624213	0.006388091237092645	2.7606038851023222	14.0	0.3619724279619287	False	False										RSPO3	+
chr6	ENSG00000189367.10	127680748	0.0110115702323786	0.0271329293611319	False	False	127680767	T	A	0.14777297683824905	0.07770485261061125	0.058982574949291926	29.0	1.9017213452389898	0.058982574949291926	1.9017213452389898	12.0	1.0	True	False	127682009.0	1.0	1.0	chr6:127682009						KIAA0408	-
chr6	ENSG00000189367.10	127696135	-0.00408249017094422	0.0154151399252802	False	False	127696161	AAAT	ATTT	-0.08256163031637866	0.07366975405342657	0.26388450080909603	8.0	1.1206991441359169	0.058982574949291926	1.9017213452389898	12.0	1.0	False	False										KIAA0408	-
chr6	ENSG00000189367.10	127706167	0.0025385351570511396	0.0157221420302916	False	False	127706229	ATCT	AGAT	-0.021420164663820317	0.0731104642409567	0.7698595712768563	4.0	0.29298356789561564	0.058982574949291926	1.9017213452389898	12.0	1.0	False	False										KIAA0408	-
chr6	ENSG00000189367.10	127724051	0.000929478873501755	0.0145407347323525	False	False	127724075	AAAC	GTTT	0.10494966157568364	0.07252972862738033	0.14956555525055135	3.0	1.4469882014154487	0.058982574949291926	1.9017213452389898	12.0	1.0	False	False										KIAA0408	-
chr6	ENSG00000189367.10	127737455	0.0035939937931224204	0.0150490492940393	False	False	127737480	AAAT	ATTT	0.09272829958605457	0.0730076392547228	0.20562925619820072	5.0	1.2701177648345348	0.058982574949291926	1.9017213452389898	12.0	1.0	False	False										KIAA0408	-
chr6	ENSG00000189367.10	127742438	-0.000621634312374962	0.0132764594709039	False	False	127742452	GTTT	AAAC	-0.02244128928874961	0.07252935480258495	0.757348910326284	1.0	0.3094097465754625	0.058982574949291926	1.9017213452389898	12.0	1.0	False	False										KIAA0408	-
chr6	ENSG00000189367.10	127751960	0.00159208418170733	0.0156069827305961	False	False	127751987	A	T	-0.009277429212790156	0.08304190588584248	0.9112000438281288	46.0	0.11171984931973764	0.058982574949291926	1.9017213452389898	12.0	1.0	False	False										KIAA0408	-
chr6	ENSG00000189367.10	127762549	-0.00677569653107935	0.0213164031962702	False	False	127762579	AC	GT	0.08418819195765016	0.07733950923534799	0.27792869532284714	25.0	1.0885534804915982	0.058982574949291926	1.9017213452389898	12.0	1.0	False	False										KIAA0408	-
chr6	ENSG00000189367.10	127784876	0.00149124015584355	0.0161687787635099	False	False	127784887	T	A	-0.06382346298811396	0.07865036102439944	0.4182861879105274	30.0	0.8114834077915322	0.058982574949291926	1.9017213452389898	12.0	1.0	False	False										KIAA0408	-
chr6	ENSG00000189367.10	127850374	0.023656690797211003	0.0272052078773256	True	False	127850405	GT	AC	-0.017729246651528467	0.08030930825466645	0.8255682522225885	36.0	0.22076203913135178	0.058982574949291926	1.9017213452389898	12.0	1.0	False	False										KIAA0408	-
chr6	ENSG00000189367.10	127858648	0.0037738200297306795	0.0187769370188365	False	False	127858670	CT	AG	0.07223729466037633	0.08089880672385147	0.3733040414429494	39.0	0.8929339947739742	0.058982574949291926	1.9017213452389898	12.0	1.0	False	False										KIAA0408	-
chr6	ENSG00000189367.10	127877054	-0.00097398762377591	0.0123916618922947	False	False	127877079	GT	AC	-0.032354218454519516	0.07270121519432271	0.6568073632160443	2.0	0.44502995401163636	0.058982574949291926	1.9017213452389898	12.0	1.0	False	False										KIAA0408	-
chr6	ENSG00000214338.6	127696135	0.00869388949942137	0.0232197125357951	False	False	127696161	AAAT	ATTT	0.006038625369318206	0.07392077929812294	0.9349821106334348	8.0	0.0816904992974221	0.00646685683831225	2.760554223652577	14.0	0.36467382178295715	False	False										SOGA3	-
chr6	ENSG00000214338.6	127706167	-0.0057579668760812395	0.0284458747670976	False	False	127706229	ATCT	AGAT	-0.11364217389990952	0.07265350543457694	0.1194691811084742	4.0	1.5641664255586687	0.00646685683831225	2.760554223652577	14.0	0.36467382178295715	False	False										SOGA3	-
chr6	ENSG00000214338.6	127724051	-0.0151776184230061	0.0267431829842792	False	False	127724075	AAAC	GTTT	0.0010784827569526566	0.0729324533341283	0.9882174574609652	3.0	0.014787419148122734	0.00646685683831225	2.760554223652577	14.0	0.36467382178295715	False	False										SOGA3	-
chr6	ENSG00000214338.6	127737455	-0.0106975479648166	0.0233573836098994	False	False	127737480	AAAT	ATTT	-0.00282771261878486	0.07332326436402356	0.969278558173012	5.0	0.0385650126642792	0.00646685683831225	2.760554223652577	14.0	0.36467382178295715	False	False										SOGA3	-
chr6	ENSG00000214338.6	127742438	0.0038951557584988	0.0227118188873021	False	False	127742452	GTTT	AAAC	-0.06347229938743351	0.07240134002868903	0.3817713481068393	1.0	0.8766729919954881	0.00646685683831225	2.760554223652577	14.0	0.36467382178295715	False	False										SOGA3	-
chr6	ENSG00000214338.6	127751960	-0.00435860716404004	0.0284627728606932	False	False	127751987	A	T	0.06465199294503086	0.08287173803049341	0.4365770154662171	46.0	0.780145251946346	0.00646685683831225	2.760554223652577	14.0	0.36467382178295715	False	False										SOGA3	-
chr6	ENSG00000214338.6	127762549	0.0077884429849997	0.0269764245259712	False	False	127762579	AC	GT	0.09440951284666227	0.07726838081647854	0.223500796428108	25.0	1.221838892559376	0.00646685683831225	2.760554223652577	14.0	0.36467382178295715	False	False										SOGA3	-
chr6	ENSG00000214338.6	127939682	-0.00420971347113554	0.019993286870698998	False	False	127939724	A	T	-0.039037840825424136	0.08052087117449286	0.6284954573674268	37.0	0.484816424065099	0.00646685683831225	2.760554223652577	14.0	0.36467382178295715	False	False										SOGA3	-
chr6	ENSG00000214338.6	127784876	-0.0188263198346749	0.0299797823443377	False	False	127784887	T	A	-0.011211289462723295	0.07880608746974661	0.8870491522658349	30.0	0.14226425676858112	0.00646685683831225	2.760554223652577	14.0	0.36467382178295715	False	False										SOGA3	-
chr6	ENSG00000214338.6	127858648	-0.0486042934073091	0.0530909868337063	False	False	127858670	CT	AG	-0.2139047401397476	0.07923336460575382	0.007727151737758533	39.0	2.699680131016601	0.00646685683831225	2.760554223652577	14.0	0.36467382178295715	False	False										SOGA3	-
chr6	ENSG00000214338.6	127877054	0.0357149085012266	0.0370040637217881	True	False	127877079	GT	AC	0.10757655058670204	0.07231717637429322	0.13853193207785633	2.0	1.4875656929678267	0.00646685683831225	2.760554223652577	14.0	0.36467382178295715	False	False										SOGA3	-
chr6	ENSG00000214338.6	127890633	0.0240579059010027	0.0357968365414112	False	False	127890645	T	A	0.1627399448299688	0.07874475861059999	0.04040688055227671	34.0	2.0666765344311067	0.00646685683831225	2.760554223652577	14.0	0.36467382178295715	False	False										SOGA3	-
chr6	ENSG00000214338.6	127913836	-0.0178796392416308	0.0290837718701289	False	False	127913860	AAAC	GTTT	-0.11395632689679727	0.07226545551759178	0.11648787955601793	2.0	1.576912870480095	0.00646685683831225	2.760554223652577	14.0	0.36467382178295715	False	False										SOGA3	-
chr6	ENSG00000184530.8	127742438	0.0395816461964216	0.030620656123342003	True	False	127742452	GTTT	AAAC	0.14725618738659438	0.07175673873641501	0.04152568063593195	1.0	2.052158305682098	0.011835662643183779	2.547722633134539	13.0	0.5017550378401516	False	False										C6orf58	+
chr6	ENSG00000184530.8	127751960	-0.0276586732512207	0.0308756775186205	False	False	127751987	A	T	-0.14712237531612615	0.08214180365774287	0.07536680135091456	46.0	1.791077974488305	0.011835662643183779	2.547722633134539	13.0	0.5017550378401516	False	False										C6orf58	+
chr6	ENSG00000184530.8	127762549	-0.00508572041738243	0.0170878053209973	False	False	127762579	AC	GT	0.07044142617917032	0.07742225036949121	0.3642290113954891	25.0	0.9098343931233529	0.011835662643183779	2.547722633134539	13.0	0.5017550378401516	False	False										C6orf58	+
chr6	ENSG00000184530.8	127939682	-0.0218081661144323	0.0295338970592653	False	False	127939724	A	T	-0.10224337308078016	0.08015999798540352	0.20405610938459595	37.0	1.2754912132033467	0.011835662643183779	2.547722633134539	13.0	0.5017550378401516	False	False										C6orf58	+
chr6	ENSG00000184530.8	127963491	0.00448069586534565	0.0157672735617537	False	False	127963512	AT	AT	0.04318645429243252	0.07685130998970674	0.5748958460537159	22.0	0.561948186676542	0.011835662643183779	2.547722633134539	13.0	0.5017550378401516	False	False										C6orf58	+
chr6	ENSG00000184530.8	127969324	0.00927260274575015	0.0186751189556495	False	False	127969357	AG	CT	-0.03763852864397348	0.07469054748483178	0.6149328479064551	12.0	0.503926265256218	0.011835662643183779	2.547722633134539	13.0	0.5017550378401516	False	False										C6orf58	+
chr6	ENSG00000184530.8	128008196	0.0008336335398973309	0.0126008577658663	False	False	128008222	AAAT	ATTT	-0.033227083741476086	0.07269913214280943	0.6481605329373619	2.0	0.45704924889894344	0.011835662643183779	2.547722633134539	13.0	0.5017550378401516	False	False										C6orf58	+
chr6	ENSG00000184530.8	127784876	-0.00709780545827183	0.0225269833720202	False	False	127784887	T	A	-0.06756261924808107	0.07863096021036882	0.3914873749735111	30.0	0.8592368587045667	0.011835662643183779	2.547722633134539	13.0	0.5017550378401516	False	False										C6orf58	+
chr6	ENSG00000184530.8	127850374	-0.0013245718586026801	0.0152388072483496	False	False	127850405	GT	AC	-0.12101656376592038	0.07973160587930105	0.1311020169071668	36.0	1.5177991516829241	0.011835662643183779	2.547722633134539	13.0	0.5017550378401516	False	False										C6orf58	+
chr6	ENSG00000184530.8	127877054	0.023019789818058998	0.0286440181212216	False	False	127877079	GT	AC	0.08511668456797836	0.07247532512080176	0.24170328376661515	2.0	1.17442294223732	0.011835662643183779	2.547722633134539	13.0	0.5017550378401516	False	False										C6orf58	+
chr6	ENSG00000184530.8	127890633	0.0203578245002301	0.0276171730316962	False	False	127890645	T	A	0.026657431982789616	0.07978032663484358	0.7387232907826542	34.0	0.3341354079032705	0.011835662643183779	2.547722633134539	13.0	0.5017550378401516	False	False										C6orf58	+
chr6	ENSG00000184530.8	127913836	-0.029505445754185	0.0370434796900966	False	False	127913860	AAAC	GTTT	-0.06007677105267925	0.07260791208434568	0.409046170232838	2.0	0.8274135604242482	0.011835662643183779	2.547722633134539	13.0	0.5017550378401516	False	False										C6orf58	+
chr6	ENSG00000095981.6	39198395	0.000801831932129671	0.0427742113022015	False	False	39198443	AC	GT										False	False										KCNK16	-
chr6	ENSG00000095981.6	39206346	0.0220355898336527	0.0404475989115181	True	False	39206373	AT	AT										False	False										KCNK16	-
chr6	ENSG00000095981.6	39216585	-0.00960188306788796	0.0314225970252671	False	False	39216596	T	A										False	False										KCNK16	-
chr6	ENSG00000095981.6	39233297	-0.000704107307787646	0.0399406181156044	False	False	39233334	AT	AT										False	False										KCNK16	-
chr6	ENSG00000095981.6	39235418	0.00276727922845673	0.0275138631595761	False	False	39235428	T	A										False	False										KCNK16	-
chr6	ENSG00000095981.6	39236947	-0.00248785758531818	0.0276151159438167	False	False	39236958	A	T										False	False										KCNK16	-
chr6	ENSG00000095981.6	39259477	0.004704254412768279	0.0437370480640498	False	False	39259510	T	A										False	False										KCNK16	-
chr6	ENSG00000095981.6	39278849	0.010211159642413	0.04720179442359201	False	False	39278914	AC	GT										False	False										KCNK16	-
chr6	ENSG00000095981.6	39287517	0.0114145832318811	0.0648689975675104	False	False	39287551	GT	AC										False	False										KCNK16	-
chr6	ENSG00000095981.6	39295080	0.00749527321158088	0.0312163406729233	False	False	39295128	AG	CT										False	False										KCNK16	-
chr6	ENSG00000095981.6	39300547	0.00478597482807593	0.027613225505097996	False	False	39300599	CT	AG										False	False										KCNK16	-
chr6	ENSG00000095981.6	39304568	0.00671900194581986	0.0293245128588019	False	False	39304592	CTTT	AAAG										False	False										KCNK16	-
chr6	ENSG00000124780.9	39198395	-0.000277414798017321	0.0339706950551496	False	False	39198443	AC	GT	0.09423752585801763	0.07635517967407171	0.2188319830508703	21.0	1.234199516788228	0.002028449601006213	3.135361670930116	12.0	0.15580825976802354	False	False										KCNK17	-
chr6	ENSG00000124780.9	39206346	0.00340533498685512	0.0173794511723949	False	False	39206373	AT	AT	-0.008922450669651236	0.07832292716358777	0.9094423892252668	28.0	0.11391875907568572	0.002028449601006213	3.135361670930116	12.0	0.15580825976802354	False	False										KCNK17	-
chr6	ENSG00000124780.9	39216585	-0.00713670199334536	0.0191380370742347	False	False	39216596	T	A	-0.06639227620302518	0.0798874234213445	0.4072026198581328	35.0	0.8310729443964812	0.002028449601006213	3.135361670930116	12.0	0.15580825976802354	False	False										KCNK17	-
chr6	ENSG00000124780.9	39233297	-0.0447072966562415	0.0508957387301353	False	False	39233334	AT	AT	-0.04851865375914846	0.07343487426311837	0.5096245770238788	6.0	0.6607031638034174	0.002028449601006213	3.135361670930116	12.0	0.15580825976802354	False	False										KCNK17	-
chr6	ENSG00000124780.9	39235418	0.0508534201706838	0.0479631867780019	False	False	39235428	T	A	0.08496823925174184	0.08055284460106467	0.29317339868271586	38.0	1.0548136403195227	0.002028449601006213	3.135361670930116	12.0	0.15580825976802354	False	False										KCNK17	-
chr6	ENSG00000124780.9	39236947	0.0334697920044141	0.03870430710982	False	False	39236958	A	T	0.0540114034555877	0.07845273674682354	0.4921492020360884	29.0	0.6884578625968018	0.002028449601006213	3.135361670930116	12.0	0.15580825976802354	False	False										KCNK17	-
chr6	ENSG00000124780.9	39259477	-0.0276634572431243	0.0432790651573266	False	False	39259510	T	A	-0.09530772714280104	0.07680046956805818	0.2163437941273862	23.0	1.240978442955252	0.002028449601006213	3.135361670930116	12.0	0.15580825976802354	False	False										KCNK17	-
chr6	ENSG00000124780.9	39287517	-0.144290315212586	0.0637017338585042	False	False	39287551	GT	AC	-0.1875675037624848	0.07383056000449963	0.011928349526523208	14.0	2.5405130849752924	0.002028449601006213	3.135361670930116	12.0	0.15580825976802354	False	False										KCNK17	-
chr6	ENSG00000124780.9	39295080	-0.0185311833740549	0.0483397460892839	False	False	39295128	AG	CT	-0.06349794509117329	0.07609541176497693	0.40518395643288907	19.0	0.8344516918745205	0.002028449601006213	3.135361670930116	12.0	0.15580825976802354	False	False										KCNK17	-
chr6	ENSG00000124780.9	39300547	-0.0035974410847016396	0.0199774423067454	False	False	39300599	CT	AG	-0.07757343986139684	0.07329991561619235	0.29129770513998765	6.0	1.0583018985667214	0.002028449601006213	3.135361670930116	12.0	0.15580825976802354	False	False										KCNK17	-
chr6	ENSG00000124780.9	39304568	-0.0513129181370659	0.0428505863473989	False	False	39304592	CTTT	AAAG	-0.15305871550966593	0.07265516590723797	0.03649660468957554	6.0	2.106646011999789	0.002028449601006213	3.135361670930116	12.0	0.15580825976802354	False	False										KCNK17	-
chr6	ENSG00000164626.8	39198395	-0.0080109485889782	0.0258710850547277	False	False	39198443	AC	GT	-0.072465798306491	0.07649485596222275	0.344815783014229	21.0	0.9473290379457474	0.020570231145042004	2.335429688869538	15.0	0.7346249215524359	False	False										KCNK5	-
chr6	ENSG00000164626.8	39206346	-0.0172738220846678	0.0277151543403872	False	False	39206373	AT	AT	-0.09461887812696446	0.0779746406747462	0.2267105667509695	28.0	1.2134570587076634	0.020570231145042004	2.335429688869538	15.0	0.7346249215524359	False	False										KCNK5	-
chr6	ENSG00000164626.8	39216585	0.000632048833544051	0.0456491573611341	False	False	39216596	T	A	0.08192463840029818	0.07979494367467634	0.3061559737019557	35.0	1.0266895949485797	0.020570231145042004	2.335429688869538	15.0	0.7346249215524359	False	False										KCNK5	-
chr6	ENSG00000164626.8	39233297	-0.00866853842071926	0.0254801857436468	False	False	39233334	AT	AT	-0.08251293893478788	0.0732707535366526	0.2615660617982553	6.0	1.1261374416398218	0.020570231145042004	2.335429688869538	15.0	0.7346249215524359	False	False										KCNK5	-
chr6	ENSG00000164626.8	39235418	-0.0013190344963705	0.0170608850513568	False	False	39235428	T	A	0.03405707699158378	0.08079830919034288	0.6739762759385625	38.0	0.42150729802220077	0.020570231145042004	2.335429688869538	15.0	0.7346249215524359	False	False										KCNK5	-
chr6	ENSG00000164626.8	39236947	0.0023871766119949603	0.0143349491558025	False	False	39236958	A	T	0.019808652807416872	0.07855200437022572	0.8012274079665898	29.0	0.2521724679876549	0.020570231145042004	2.335429688869538	15.0	0.7346249215524359	False	False										KCNK5	-
chr6	ENSG00000164626.8	39259477	-0.0074941312431961	0.0220796533652862	False	False	39259510	T	A	0.1024060998941302	0.07674606359939776	0.1838950112920817	23.0	1.3343498687916262	0.020570231145042004	2.335429688869538	15.0	0.7346249215524359	False	False										KCNK5	-
chr6	ENSG00000164626.8	39278849	0.0104632094019734	0.0325892623943865	False	False	39278914	AC	GT	0.13240685484831574	0.07670100690222673	0.08614774978070434	24.0	1.7262727074378448	0.020570231145042004	2.335429688869538	15.0	0.7346249215524359	False	False										KCNK5	-
chr6	ENSG00000164626.8	39287517	-0.00228703588638531	0.0150523051906948	False	False	39287551	GT	AC	-0.016814832010191717	0.07515397608272094	0.8232188775552303	14.0	0.22373842192572574	0.020570231145042004	2.335429688869538	15.0	0.7346249215524359	False	False										KCNK5	-
chr6	ENSG00000164626.8	39295080	-0.00416333356826128	0.0182566975413631	False	False	39295128	AG	CT	0.04469004554600727	0.07617310456763264	0.5581807425831431	19.0	0.5866906147474643	0.020570231145042004	2.335429688869538	15.0	0.7346249215524359	False	False										KCNK5	-
chr6	ENSG00000164626.8	39074017	0.00467576024251068	0.0342518467956509	False	False	39074027	A	T						0.020570231145042004	2.335429688869538	15.0	0.7346249215524359	False	False										KCNK5	-
chr6	ENSG00000164626.8	39094379	0.0247744819462843	0.0306248236307309	False	False	39094427	AAAC	GTTT	0.05691202831983884	0.07380231389121113	0.44161758034114296	8.0	0.7711415173747866	0.020570231145042004	2.335429688869538	15.0	0.7346249215524359	False	False										KCNK5	-
chr6	ENSG00000164626.8	39116043	-0.0302801284929417	0.0340631566775472	False	False	39116068	GTTT	AAAC	-0.1213467074113636	0.0723935379962828	0.0953594037938193	3.0	1.6762091033262443	0.020570231145042004	2.335429688869538	15.0	0.7346249215524359	False	False										KCNK5	-
chr6	ENSG00000164626.8	39126800	0.00931951848143704	0.0198488935905768	False	False	39126810	A	T	0.050291731177060144	0.07444127968387845	0.5001684450167903	11.0	0.6755892885053626	0.020570231145042004	2.335429688869538	15.0	0.7346249215524359	False	False										KCNK5	-
chr6	ENSG00000164626.8	39149042	0.0036514568255761296	0.0200591650814632	False	False	39149101	AC	GT	0.16389112350424265	0.0758829564182385	0.032198311826448237	22.0	2.1597883271829317	0.020570231145042004	2.335429688869538	15.0	0.7346249215524359	False	False										KCNK5	-
chr6	ENSG00000164627.13	39198395	-0.0225874715517855	0.0273920496119234	False	False	39198443	AC	GT	-0.047963568142725	0.07660822779229783	0.5320962907936913	21.0	0.6260889923307591	1.4770351136539797e-06	4.9930964039388686	37.0	0.0012354513337953477	False	False										KIF6	-
chr6	ENSG00000164627.13	39206346	0.0038645065409938797	0.0166574979535448	False	False	39206373	AT	AT	0.00959648950939515	0.0783224382907631	0.9026338521509344	28.0	0.12252541824310015	1.4770351136539797e-06	4.9930964039388686	37.0	0.0012354513337953477	False	False										KIF6	-
chr6	ENSG00000164627.13	39216585	0.007748185382437091	0.0183397944641454	False	False	39216596	T	A	0.016652067576256795	0.08005297559474805	0.8354900611044469	35.0	0.20801309948245408	1.4770351136539797e-06	4.9930964039388686	37.0	0.0012354513337953477	False	False										KIF6	-
chr6	ENSG00000164627.13	39233297	-0.0184612817746394	0.0269961054199208	False	False	39233334	AT	AT	-0.03465521238222752	0.07347729990532445	0.6377358606048007	6.0	0.47164515335866697	1.4770351136539797e-06	4.9930964039388686	37.0	0.0012354513337953477	False	False										KIF6	-
chr6	ENSG00000164627.13	39235418	0.0124147363421151	0.0211882678209276	False	False	39235428	T	A	0.0108591498217949	0.08084044152555532	0.8933196059308764	38.0	0.1343281854585381	1.4770351136539797e-06	4.9930964039388686	37.0	0.0012354513337953477	False	False										KIF6	-
chr6	ENSG00000164627.13	39236947	0.0407125767655621	0.0324169215202726	False	False	39236958	A	T	0.07329681492157335	0.07835608719656216	0.35095786433952936	29.0	0.935432300718421	1.4770351136539797e-06	4.9930964039388686	37.0	0.0012354513337953477	False	False										KIF6	-
chr6	ENSG00000164627.13	39259477	0.0113411215443414	0.025027779779527998	False	False	39259510	T	A	0.00820165777482748	0.07714908004920695	0.9154638595447908	23.0	0.10630921029254435	1.4770351136539797e-06	4.9930964039388686	37.0	0.0012354513337953477	False	False										KIF6	-
chr6	ENSG00000164627.13	39278849	0.0388686631762667	0.0393179750604361	False	False	39278914	AC	GT	0.034798283868352785	0.07733545713821925	0.6533188829145833	24.0	0.4499654512439087	1.4770351136539797e-06	4.9930964039388686	37.0	0.0012354513337953477	False	False										KIF6	-
chr6	ENSG00000164627.13	39287517	-0.00684098456965456	0.0242173993885826	False	False	39287551	GT	AC	-0.054319788834967575	0.07505362905745787	0.4701769180201263	14.0	0.7237463333502855	1.4770351136539797e-06	4.9930964039388686	37.0	0.0012354513337953477	False	False										KIF6	-
chr6	ENSG00000164627.13	39295080	0.007696053202126621	0.0261100050620808	False	False	39295128	AG	CT	0.11128550362707662	0.07577566096488712	0.1437629057740221	19.0	1.4686180524198136	1.4770351136539797e-06	4.9930964039388686	37.0	0.0012354513337953477	False	False										KIF6	-
chr6	ENSG00000164627.13	39300547	0.00260109818571887	0.0223404269585079	False	False	39300599	CT	AG	0.055549363684387766	0.07340794081039888	0.4501793725457779	6.0	0.7567214537166082	1.4770351136539797e-06	4.9930964039388686	37.0	0.0012354513337953477	False	False										KIF6	-
chr6	ENSG00000164627.13	39304568	0.00129648529516112	0.0143064761371344	False	False	39304592	CTTT	AAAG	0.09339381885896154	0.07320011795142392	0.2036011411249608	6.0	1.2758697864522335	1.4770351136539797e-06	4.9930964039388686	37.0	0.0012354513337953477	False	False										KIF6	-
chr6	ENSG00000164627.13	39772299	-0.0155809818566164	0.0263804807822832	False	False	39772329	GT	AC	-0.11627442689825712	0.08164194477277154	0.15649373179832246	43.0	1.4241996221657363	1.4770351136539797e-06	4.9930964039388686	37.0	0.0012354513337953477	False	False										KIF6	-
chr6	ENSG00000164627.13	39778951	0.00315198161818365	0.0173885652195581	False	False	39778989	GT	AC	-0.03982744775819659	0.07899421554792274	0.6148271827581386	31.0	0.5041818249848283	1.4770351136539797e-06	4.9930964039388686	37.0	0.0012354513337953477	False	False										KIF6	-
chr6	ENSG00000164627.13	39783428	-0.0124584052995314	0.0246161075075953	False	False	39783461	AC	GT	0.021594150838926744	0.08274129067479634	0.7944726334636975	45.0	0.2609839738154398	1.4770351136539797e-06	4.9930964039388686	37.0	0.0012354513337953477	False	False										KIF6	-
chr6	ENSG00000164627.13	39687124	-0.0240629257153299	0.0437288341889046	False	False	39687139	AG	CT	-0.06697585298617646	0.0781501714342005	0.392694954742978	28.0	0.8570147928922665	1.4770351136539797e-06	4.9930964039388686	37.0	0.0012354513337953477	False	False										KIF6	-
chr6	ENSG00000164627.13	39698187	-0.0289600673688249	0.0450736303732169	False	False	39698211	GTTTT	AAAAC	-0.011084630638190207	0.07580514687601582	0.8839128004419906	17.0	0.14622530388760846	1.4770351136539797e-06	4.9930964039388686	37.0	0.0012354513337953477	False	False										KIF6	-
chr6	ENSG00000164627.13	39712543	0.00711726161175635	0.028592888169625998	False	False	39712564	AAAT	ATTT	0.02963782728389335	0.07329134669960981	0.686395185074085	5.0	0.40438371811294793	1.4770351136539797e-06	4.9930964039388686	37.0	0.0012354513337953477	False	False										KIF6	-
chr6	ENSG00000164627.13	39728627	-0.00456135005532374	0.0154920623309447	False	False	39728637	T	A	-0.0932326964788466	0.07300418548567103	0.20316345987280268	5.0	1.2770870034177142	1.4770351136539797e-06	4.9930964039388686	37.0	0.0012354513337953477	False	False										KIF6	-
chr6	ENSG00000164627.13	39750564	0.00161909978538025	0.0157948140865614	False	False	39750581	AC	GT	0.10100015829444592	0.07255954883948684	0.16557832069201325	3.0	1.3919623248743482	1.4770351136539797e-06	4.9930964039388686	37.0	0.0012354513337953477	False	False										KIF6	-
chr6	ENSG00000164627.13	39405719	-0.0534437886468678	0.0289068489937843	False	False	39405768	ATTT	AAAT	-0.1064680306434306	0.07290679564955943	0.14588625712906822	5.0	1.4603306824125108	1.4770351136539797e-06	4.9930964039388686	37.0	0.0012354513337953477	False	False										KIF6	-
chr6	ENSG00000164627.13	39449783	-0.0296141983657088	0.0353348039336614	False	False	39449817	AC	GT	-0.1390777957294268	0.07979915399801556	0.08335621612970248	37.0	1.742847997271818	1.4770351136539797e-06	4.9930964039388686	37.0	0.0012354513337953477	False	False										KIF6	-
chr6	ENSG00000164627.13	39455767	0.0118846003068469	0.0270444880450532	False	False	39455791	ATCT	AGAT	0.0928472780312846	0.07300682627393394	0.20504568288362293	5.0	1.2717615977841021	1.4770351136539797e-06	4.9930964039388686	37.0	0.0012354513337953477	False	False										KIF6	-
chr6	ENSG00000164627.13	39469048	0.0603283773912957	0.0251329255474935	False	False	39469064	AAAC	GTTT	0.07425936062710882	0.07273112635778871	0.3085607605788987	3.0	1.0210121078257777	1.4770351136539797e-06	4.9930964039388686	37.0	0.0012354513337953477	False	False										KIF6	-
chr6	ENSG00000164627.13	39487480	-0.024975983824831	0.0284860683467807	False	False	39487507	AAAAC	GTTTT	7.345368222624013e-05	0.07602859192186652	0.9992302511860649	18.0	0.0009661323505994614	1.4770351136539797e-06	4.9930964039388686	37.0	0.0012354513337953477	False	False										KIF6	-
chr6	ENSG00000164627.13	39491899	0.009481299207509059	0.0204184368196673	False	False	39491978	AG	CT	-0.003032314576402086	0.07495282430415998	0.9677746805987462	13.0	0.040456308412033896	1.4770351136539797e-06	4.9930964039388686	37.0	0.0012354513337953477	False	False										KIF6	-
chr6	ENSG00000164627.13	39493568	-0.0150390556251812	0.0225285933885445	False	False	39493625	AAAT	ATTT	-0.0968533089891508	0.07460078909340519	0.1958680020368309	13.0	1.2982879962286185	1.4770351136539797e-06	4.9930964039388686	37.0	0.0012354513337953477	False	False										KIF6	-
chr6	ENSG00000164627.13	39517004	-0.0478955467538899	0.0301339486378577	False	False	39517014	A	T	-0.12499181579431642	0.08128073176097925	0.12622351677421598	42.0	1.537779164708772	1.4770351136539797e-06	4.9930964039388686	37.0	0.0012354513337953477	False	False										KIF6	-
chr6	ENSG00000164627.13	39529134	0.0284368497948066	0.0273420026453704	False	False	39529145	T	A	0.10125999966805672	0.07865058854147351	0.19979092767113726	31.0	1.2874665218132597	1.4770351136539797e-06	4.9930964039388686	37.0	0.0012354513337953477	False	False										KIF6	-
chr6	ENSG00000164627.13	39536725	-0.0032005266724521603	0.0207961748948171	False	False	39536767	CT	AG						1.4770351136539797e-06	4.9930964039388686	37.0	0.0012354513337953477	False	False										KIF6	-
chr6	ENSG00000164627.13	39559887	-0.00621541766482604	0.0182694944394611	False	False	39559915	AAAC	GTTT						1.4770351136539797e-06	4.9930964039388686	37.0	0.0012354513337953477	False	False										KIF6	-
chr6	ENSG00000164627.13	39566354	0.158069662472957	0.0354137568093102	True	True	39566408	GT	AC	0.2969421417153343	0.07502367381402032	0.00011288484749201753	29.0	3.9579792166861623	1.4770351136539797e-06	4.9930964039388686	37.0	0.0012354513337953477	False	False										KIF6	-
chr6	ENSG00000164627.13	39569488	-0.00546545117495449	0.0183315492580779	False	False	39569522	AC	GT	-0.03605672932004759	0.0773320049890935	0.6416378592626077	24.0	0.46625881903789823	1.4770351136539797e-06	4.9930964039388686	37.0	0.0012354513337953477	False	False										KIF6	-
chr6	ENSG00000164627.13	39575360	0.0029048097559468	0.0196445202981295	False	False	39575385	ATTT	AAAT	0.11648138564398687	0.07282443488363455	0.11141074114466504	5.0	1.5994821769658953	1.4770351136539797e-06	4.9930964039388686	37.0	0.0012354513337953477	False	False										KIF6	-
chr6	ENSG00000164627.13	39588527	-0.0547298425059153	0.0337364313841244	False	False	39588561	ATTT	AAAT	-0.14915324013544687	0.07289634208919006	0.042169272303469035	7.0	2.0461004744648923	1.4770351136539797e-06	4.9930964039388686	37.0	0.0012354513337953477	False	False										KIF6	-
chr6	ENSG00000164627.13	39611932	-0.14064224572723902	0.0528109252414073	False	False	39611947	A	T	-0.2443512351134521	0.07571981705275863	0.0015103306023478685	27.0	3.2270447106759077	1.4770351136539797e-06	4.9930964039388686	37.0	0.0012354513337953477	False	False										KIF6	-
chr6	ENSG00000164627.13	39615989	0.18984986861994396	0.0466529408823609	False	False	39616008	G	C	0.26280171171749844	0.07400060652845047	0.0004960048020600784	21.0	3.5513453746688004	1.4770351136539797e-06	4.9930964039388686	37.0	0.0012354513337953477	False	False										KIF6	-
chr6	ENSG00000164627.13	39616917	0.0214810541775201	0.0564472067594075	False	False	39616940	AAAT	ATTT						1.4770351136539797e-06	4.9930964039388686	37.0	0.0012354513337953477	False	False										KIF6	-
chr6	ENSG00000164627.13	39617498	-0.160162806574801	0.0418035259121229	False	False	39617557	AAAG	CTTT	-0.17580265774464282	0.07218157456823802	0.01581167698735968	5.0	2.4355614129537297	1.4770351136539797e-06	4.9930964039388686	37.0	0.0012354513337953477	False	False										KIF6	-
chr6	ENSG00000096006.7	49595849	-0.0139872375287768	0.0276367103658836	False	False	49595891	AC	GT	0.003276457961434935	0.0771512608614999	0.9661760704290678	23.0	0.04246797686581888	0.010807125496939721	2.5822249426987245	15.0	0.5154708881110307	False	False										CRISP3	-
chr6	ENSG00000096006.7	49602670	-0.0311753902283305	0.0304908409971116	True	False	49602698	GT	AC	0.01737427426448247	0.08163733355901102	0.8317542471028365	41.0	0.21282265731919803	0.010807125496939721	2.5822249426987245	15.0	0.5154708881110307	False	False										CRISP3	-
chr6	ENSG00000096006.7	49617159	-0.00572903047860468	0.0208891874010423	False	False	49617173	T	A	-0.013805383320774271	0.07760765594574927	0.8590287082963914	25.0	0.17788687407882495	0.010807125496939721	2.5822249426987245	15.0	0.5154708881110307	False	False										CRISP3	-
chr6	ENSG00000096006.7	49617939	-0.0143422639332479	0.0230806066717936	False	False	49617991	AAAG	CTTT	-0.028478247995315627	0.07805520987717754	0.7156952985400638	27.0	0.36484749756136836	0.010807125496939721	2.5822249426987245	15.0	0.5154708881110307	False	False										CRISP3	-
chr6	ENSG00000096006.7	49621963	0.0066598270716316105	0.0238779625297852	False	False	49621982	CTT	AAG	0.09258172292680142	0.07380657169361206	0.21131134479502495	9.0	1.2543831911219139	0.010807125496939721	2.5822249426987245	15.0	0.5154708881110307	False	False										CRISP3	-
chr6	ENSG00000096006.7	49665110	-0.0120320772733852	0.0221736336432406	False	False	49665138	GT	AC	0.029403042345527236	0.0745033728207741	0.6935655934016236	11.0	0.39465384226643574	0.010807125496939721	2.5822249426987245	15.0	0.5154708881110307	False	False										CRISP3	-
chr6	ENSG00000096006.7	49678860	-0.0198659015542703	0.0337885962176761	False	False	49678893	AAAC	GTTT	-0.0515676014510044	0.07322600096712636	0.482173240174037	5.0	0.7042252856899128	0.010807125496939721	2.5822249426987245	15.0	0.5154708881110307	False	False										CRISP3	-
chr6	ENSG00000096006.7	49699407	0.00124570331625053	0.0183067998973076	False	False	49699421	A	T	-0.08600137498897821	0.07305189507231097	0.2405943489690465	5.0	1.1772641203058334	0.010807125496939721	2.5822249426987245	15.0	0.5154708881110307	False	False										CRISP3	-
chr6	ENSG00000096006.7	49706715	-0.0280231247322202	0.0391432770754285	False	False	49706725	A	T	0.01970688851599733	0.07668160445654162	0.7974924115426204	21.0	0.2569962985994375	0.010807125496939721	2.5822249426987245	15.0	0.5154708881110307	False	False										CRISP3	-
chr6	ENSG00000096006.7	49711495	-0.0314239350121295	0.0650380984718097	False	False	49711510	T	A						0.010807125496939721	2.5822249426987245	15.0	0.5154708881110307	False	False										CRISP3	-
chr6	ENSG00000096006.7	49716528	0.00204795127946257	0.0269074401358432	False	False	49716538	A	T	-0.032568327248833934	0.08160634387350912	0.6903940294200684	41.0	0.39909063073963047	0.010807125496939721	2.5822249426987245	15.0	0.5154708881110307	False	False										CRISP3	-
chr6	ENSG00000096006.7	49719463	0.0144738100278228	0.027710598180558	False	False	49719499	ATTT	AAAT	0.02304440323114941	0.07667613155265936	0.764130938625923	21.0	0.30054206914863796	0.010807125496939721	2.5822249426987245	15.0	0.5154708881110307	False	False										CRISP3	-
chr6	ENSG00000096006.7	49726351	0.0195033846526398	0.0426334117787953	False	False	49726372	GT	AC	0.03384717173682502	0.0740824595872147	0.6482984706726711	9.0	0.45688509703134145	0.010807125496939721	2.5822249426987245	15.0	0.5154708881110307	False	False										CRISP3	-
chr6	ENSG00000096006.7	49750545	0.018569259356439997	0.0267460394187128	False	False	49750555	C	G	-0.010342289050023646	0.0764678213504801	0.8925731220367412	20.0	0.13525021201560247	0.010807125496939721	2.5822249426987245	15.0	0.5154708881110307	False	False										CRISP3	-
chr6	ENSG00000096006.7	49792505	0.0288930969447264	0.0430904210787843	False	False	49792548	AG	CT	0.13688222799015745	0.07362977627240985	0.06464183138926179	10.0	1.8590607620988957	0.010807125496939721	2.5822249426987245	15.0	0.5154708881110307	False	False										CRISP3	-
chr6	ENSG00000124490.9	49595849	-0.00567584922328451	0.0252904791636004	False	False	49595891	AC	GT	0.09656300266403192	0.07679113549863471	0.2103265579367192	23.0	1.2574759057410831	0.0460678173515725	2.01146057514453	14.0	1.0	False	False										CRISP2	-
chr6	ENSG00000124490.9	49617159	-0.0067070174874736	0.023897823185837004	False	False	49617173	T	A	0.06521934650440334	0.07744980639803838	0.4009517372303945	25.0	0.8420853393644531	0.0460678173515725	2.01146057514453	14.0	1.0	False	False										CRISP2	-
chr6	ENSG00000124490.9	49617939	-0.0049526703641468	0.0202821901025493	False	False	49617991	AAAG	CTTT	-0.10672969948991964	0.07764085434679319	0.17111254021663666	27.0	1.3746590037919633	0.0460678173515725	2.01146057514453	14.0	1.0	False	False										CRISP2	-
chr6	ENSG00000124490.9	49621963	0.00304683623917186	0.0414296244309325	False	False	49621982	CTT	AAG	-0.09364132410585747	0.07379922653707742	0.2061092802192632	9.0	1.2688659285448094	0.0460678173515725	2.01146057514453	14.0	1.0	False	False										CRISP2	-
chr6	ENSG00000124490.9	49665110	-0.0091214147529721	0.020821228320938998	False	False	49665138	GT	AC	-0.06305576081491675	0.07438727381556201	0.3977482461106941	11.0	0.847668661325848	0.0460678173515725	2.01146057514453	14.0	1.0	False	False										CRISP2	-
chr6	ENSG00000124490.9	49678860	-0.0302322114701137	0.0394548233984787	False	False	49678893	AAAC	GTTT	-0.02200464157740224	0.07330580357216263	0.7643781449443287	5.0	0.30017598205223617	0.0460678173515725	2.01146057514453	14.0	1.0	False	False										CRISP2	-
chr6	ENSG00000124490.9	49699407	-0.017756832191558998	0.0331367101521864	False	False	49699421	A	T	-0.006014715631229753	0.07332223119269211	0.9347100555371928	5.0	0.08203126846239818	0.0460678173515725	2.01146057514453	14.0	1.0	False	False										CRISP2	-
chr6	ENSG00000124490.9	49706715	0.000629353537548864	0.0226027292575805	False	False	49706725	A	T	0.007679437650243134	0.07669423731083341	0.9203586521136212	21.0	0.1001305693818847	0.0460678173515725	2.01146057514453	14.0	1.0	False	False										CRISP2	-
chr6	ENSG00000124490.9	49711495	-0.0392946301888415	0.0799873708833851	False	False	49711510	T	A						0.0460678173515725	2.01146057514453	14.0	1.0	False	False										CRISP2	-
chr6	ENSG00000124490.9	49716528	-0.0016896745093353599	0.0183215323246049	False	False	49716538	A	T	-0.060047574358766724	0.08150232261776873	0.4624196452498447	41.0	0.7367590570440438	0.0460678173515725	2.01146057514453	14.0	1.0	False	False										CRISP2	-
chr6	ENSG00000124490.9	49719463	0.0371821983539314	0.0386818151326528	True	False	49719499	ATTT	AAAT	0.01017971156371205	0.07669252488585537	0.8945606721244019	21.0	0.13273407778480278	0.0460678173515725	2.01146057514453	14.0	1.0	False	False										CRISP2	-
chr6	ENSG00000124490.9	49726351	0.00519980354418927	0.0231161909629727	False	False	49726372	GT	AC	0.04477857884663667	0.07405057964307324	0.5461297620961061	9.0	0.6047026108704512	0.0460678173515725	2.01146057514453	14.0	1.0	False	False										CRISP2	-
chr6	ENSG00000124490.9	49736768	0.0154281605484499	0.0338364133679282	False	False	49736804	AC	GT	0.10033375916594342	0.08262641878469408	0.2266048281370608	46.0	1.2143060372420436	0.0460678173515725	2.01146057514453	14.0	1.0	False	False										CRISP2	-
chr6	ENSG00000124490.9	49750545	0.0007619136534220111	0.020215286810233997	False	False	49750555	C	G	0.049006823049623734	0.0763800259894154	0.5219801491830587	20.0	0.6416183081217465	0.0460678173515725	2.01146057514453	14.0	1.0	False	False										CRISP2	-
chr6	ENSG00000124490.9	49565451	-0.00349887041367822	0.0187358642240295	False	False	49565470	GT	AC						0.0460678173515725	2.01146057514453	14.0	1.0	False	False										CRISP2	-
chr6	ENSG00000157343.4	35651235	-0.005026828975734999	0.016286359748468	False	False	35651246	AT	AT	-0.0058230749024123524	0.07880970444226719	0.94119139150177	30.0	0.07388779013475558	0.003804218236900884	2.938333535880226	14.0	0.26233440031182026	False	False										ARMC12	+
chr6	ENSG00000157343.4	35672487	-0.0728524050921533	0.0265763299958862	False	False	35672497	T	A	-0.07179879120620464	0.07497061321005884	0.3395241389447633	14.0	0.957692462845847	0.003804218236900884	2.938333535880226	14.0	0.26233440031182026	False	False										ARMC12	+
chr6	ENSG00000157343.4	35676354	-0.0745974299056775	0.0302960381013439	False	False	35676364	T	A	-0.12861737440385335	0.07518015034406036	0.08890223770362493	17.0	1.7107890023528638	0.003804218236900884	2.938333535880226	14.0	0.26233440031182026	False	False										ARMC12	+
chr6	ENSG00000157343.4	35689125	-0.0021639698916258	0.033206684155336	False	False	35689135	A	T	0.033425143071644466	0.07876700288931579	0.6718736923352274	30.0	0.4243546389420685	0.003804218236900884	2.938333535880226	14.0	0.26233440031182026	False	False										ARMC12	+
chr6	ENSG00000157343.4	35713822	-0.0287068825513526	0.0262670966024346	False	False	35713854	AAAAT	ATTTT	-0.05608123221155984	0.07262482031573123	0.4409576759888002	2.0	0.7722047637123326	0.003804218236900884	2.938333535880226	14.0	0.26233440031182026	False	False										ARMC12	+
chr6	ENSG00000157343.4	35726671	0.0112367282497873	0.0242265918130603	False	False	35726699	AAAC	GTTT	0.06236253874536101	0.07357748480643707	0.3977750747827317	7.0	0.8475763871165259	0.003804218236900884	2.938333535880226	14.0	0.26233440031182026	False	False										ARMC12	+
chr6	ENSG00000157343.4	35768937	0.018391775817669997	0.0235855839176878	False	False	35768958	GT	AC	0.11071001198157013	0.07210165678974742	0.12633168629509298	1.0	1.535471123838484	0.003804218236900884	2.938333535880226	14.0	0.26233440031182026	False	False										ARMC12	+
chr6	ENSG00000157343.4	35775040	0.015181063280038999	0.0219095943121068	False	False	35775068	AAT	ATT	0.10039774036428306	0.0733484941655744	0.1727376901784667	7.0	1.3687771167823652	0.003804218236900884	2.938333535880226	14.0	0.26233440031182026	False	False										ARMC12	+
chr6	ENSG00000157343.4	35791636	0.0267546501159716	0.0264011360015369	False	False	35791646	T	A	0.07627708936408452	0.07350620373250008	0.3007733861984456	7.0	1.0376959425311651	0.003804218236900884	2.938333535880226	14.0	0.26233440031182026	False	False										ARMC12	+
chr6	ENSG00000157343.4	35794394	0.0187263232469894	0.0238991659290532	False	False	35794405	A	T	0.08701819873507202	0.07732063710434818	0.26203558647467845	25.0	1.1254200947366289	0.003804218236900884	2.938333535880226	14.0	0.26233440031182026	False	False										ARMC12	+
chr6	ENSG00000157343.4	35794621	-0.00787133742846984	0.0181016333579997	False	False	35794668	AAAT	ATTT	-0.02701670227527673	0.07513716638835274	0.7196010108662818	14.0	0.3595650937332217	0.003804218236900884	2.938333535880226	14.0	0.26233440031182026	False	False										ARMC12	+
chr6	ENSG00000157343.4	35800026	-0.0703335274781761	0.0292739563020648	False	False	35800061	ATTT	AAAT	-0.11832778320552675	0.07615767450886375	0.12211065381287725	21.0	1.5537210657837899	0.003804218236900884	2.938333535880226	14.0	0.26233440031182026	False	False										ARMC12	+
chr6	ENSG00000157343.4	35814041	0.0210083643558707	0.0249379783993711	False	False	35814052	A	T	0.06889454734993378	0.0747750762622854	0.3581110845660829	13.0	0.9213570990991071	0.003804218236900884	2.938333535880226	14.0	0.26233440031182026	False	False										ARMC12	+
chr6	ENSG00000137392.5	35672487	0.00332702907556604	0.0162370203072214	False	False	35672497	T	A	-0.033094317412831316	0.0751234301152977	0.6600889703979846	14.0	0.44053256569939525	0.14646363029677806	1.4588061720436658	16.0	1.0	False	False										CLPS	-
chr6	ENSG00000137392.5	35676354	0.00015658342107039	0.021150305465336996	False	False	35676364	T	A	-0.09711540377893543	0.07545146107940133	0.19976055650937616	17.0	1.2871242304603758	0.14646363029677806	1.4588061720436658	16.0	1.0	False	False										CLPS	-
chr6	ENSG00000137392.5	35689125	0.00569660508792154	0.0156395775630205	False	False	35689135	A	T	0.04641605642809645	0.07872609761303306	0.5562925709834818	30.0	0.5895891938686962	0.14646363029677806	1.4588061720436658	16.0	1.0	False	False										CLPS	-
chr6	ENSG00000137392.5	35713822	0.0124032762905889	0.020229608473027	False	False	35713854	AAAAT	ATTTT	0.03398949391600685	0.07269726726825165	0.6406461740616193	2.0	0.46754844017157077	0.14646363029677806	1.4588061720436658	16.0	1.0	False	False										CLPS	-
chr6	ENSG00000137392.5	35726671	-0.00175465410185646	0.0145351227962431	False	False	35726699	AAAC	GTTT	0.03612733975091775	0.07367285262367239	0.6244526690807375	7.0	0.49037519879214503	0.14646363029677806	1.4588061720436658	16.0	1.0	False	False										CLPS	-
chr6	ENSG00000137392.5	35768937	-0.00169282675989943	0.0117422087729502	False	False	35768958	GT	AC	0.005031856683791747	0.07254670656742868	0.9447758235329548	1.0	0.0693602359345545	0.14646363029677806	1.4588061720436658	16.0	1.0	False	False										CLPS	-
chr6	ENSG00000137392.5	35775040	-0.0134315999451398	0.0216560415185597	False	False	35775068	AAT	ATT	-0.029487181832106607	0.07368892113751467	0.6895046247646315	7.0	0.40015760004246864	0.14646363029677806	1.4588061720436658	16.0	1.0	False	False										CLPS	-
chr6	ENSG00000137392.5	35791636	-0.00700546762547343	0.0175270873166821	False	False	35791646	T	A	-0.02310741527348412	0.07370129369400867	0.7542347268834032	7.0	0.31352794659780264	0.14646363029677806	1.4588061720436658	16.0	1.0	False	False										CLPS	-
chr6	ENSG00000137392.5	35794394	-0.0125397218525427	0.0216680792711157	False	False	35794405	A	T	-0.034904367601501236	0.07756775837479896	0.6533079583702269	25.0	0.4499855137342907	0.14646363029677806	1.4588061720436658	16.0	1.0	False	False										CLPS	-
chr6	ENSG00000137392.5	35794621	0.011275465437585	0.0217575826404041	False	False	35794668	AAAT	ATTT	-0.0416204859229238	0.07509947208250428	0.5801382371193402	14.0	0.5542047735994673	0.14646363029677806	1.4588061720436658	16.0	1.0	False	False										CLPS	-
chr6	ENSG00000137392.5	35800026	0.0126543719606904	0.0209094940848309	False	False	35800061	ATTT	AAAT	0.11119152461613638	0.07622090360391492	0.14646363029677806	21.0	1.4588061720436658	0.14646363029677806	1.4588061720436658	16.0	1.0	True	False	35759690.0	0.10960905977717232	0.28302119967302447	chr6:35759690						CLPS	-
chr6	ENSG00000137392.5	35814041	-0.0037913994923392297	0.0171678332282723	False	False	35814052	A	T	-0.03836191863776603	0.07489799667286935	0.6091537631765793	13.0	0.5121888480584962	0.14646363029677806	1.4588061720436658	16.0	1.0	False	False										CLPS	-
chr6	ENSG00000137392.5	35818957	0.0129744528659265	0.0226153760977417	False	False	35818977	T	A	0.042899563711886336	0.07617908930847223	0.5740722763963813	19.0	0.5631409367231078	0.14646363029677806	1.4588061720436658	16.0	1.0	False	False										CLPS	-
chr6	ENSG00000137392.5	35832124	-0.0103367317812766	0.0198138586777047	False	False	35832135	A	T	-0.03635911575126224	0.07779841919021034	0.6408658698607299	26.0	0.4673503154655029	0.14646363029677806	1.4588061720436658	16.0	1.0	False	False										CLPS	-
chr6	ENSG00000137392.5	35849204	-0.0119256538547526	0.0240781619382458	False	False	35849259	AGATAT	ATATCT	-0.008294894711497018	0.0733210349433951	0.9100485713119232	5.0	0.11313117331064403	0.14646363029677806	1.4588061720436658	16.0	1.0	False	False										CLPS	-
chr6	ENSG00000137392.5	35860431	-0.0187564295172832	0.0253810576938356	True	False	35860494	AAC	GTT	0.01765524018819199	0.07645999192689845	0.8176621496035302	20.0	0.23090821412944612	0.14646363029677806	1.4588061720436658	16.0	1.0	False	False										CLPS	-
chr6	ENSG00000197753.6	35676354	-0.000780297156980516	0.0516434110838093	False	False	35676364	T	A										False	False										LHFPL5	+
chr6	ENSG00000197753.6	35689125	0.0214995909198006	0.0687835294561604	False	False	35689135	A	T										False	False										LHFPL5	+
chr6	ENSG00000197753.6	35713822	0.00226518764689069	0.0509957110679489	False	False	35713854	AAAAT	ATTTT										False	False										LHFPL5	+
chr6	ENSG00000197753.6	35726671	0.0129645540906108	0.058849405396817996	False	False	35726699	AAAC	GTTT										False	False										LHFPL5	+
chr6	ENSG00000197753.6	35768937	0.0454993657834309	0.0906214344362126	False	False	35768958	GT	AC										False	False										LHFPL5	+
chr6	ENSG00000197753.6	35775040	0.0386305590909637	0.0847185458397195	False	False	35775068	AAT	ATT										False	False										LHFPL5	+
chr6	ENSG00000197753.6	35791636	0.0860152814752535	0.11897142506555401	False	False	35791646	T	A										False	False										LHFPL5	+
chr6	ENSG00000197753.6	35794394	0.105327332300746	0.131901137076272	False	False	35794405	A	T										False	False										LHFPL5	+
chr6	ENSG00000197753.6	35794621	-0.0441027111500954	0.0906156411443366	False	False	35794668	AAAT	ATTT										False	False										LHFPL5	+
chr6	ENSG00000197753.6	35800026	-0.0652259325583828	0.106682295395368	False	False	35800061	ATTT	AAAT										False	False										LHFPL5	+
chr6	ENSG00000197753.6	35814041	0.101954937531124	0.128282129289981	False	False	35814052	A	T										False	False										LHFPL5	+
chr6	ENSG00000197753.6	35818957	-0.0374728404470033	0.0843457482275764	False	False	35818977	T	A										False	False										LHFPL5	+
chr6	ENSG00000197753.6	35832124	0.18088332663996498	0.160734124066297	True	False	35832135	A	T										False	False										LHFPL5	+
chr6	ENSG00000197753.6	35849204	0.132327866183393	0.140826498699991	False	False	35849259	AGATAT	ATATCT										False	False										LHFPL5	+
chr6	ENSG00000197753.6	35860431	0.015643873482201	0.0624451992699821	False	False	35860494	AAC	GTT										False	False										LHFPL5	+
chr6	ENSG00000197753.6	35875483	0.0842460891630347	0.118110707923729	False	False	35875509	A	T										False	False										LHFPL5	+
chr6	ENSG00000197753.6	35884003	-0.12014022287125001	0.136072182909017	False	False	35884041	AATT	AATT										False	False										LHFPL5	+
chr6	ENSG00000197753.6	35884839	-0.10574396709506899	0.12888841636794998	False	False	35884862	AAAAC	GTTTT										False	False										LHFPL5	+
chr6	ENSG00000197753.6	35885949	-0.11956212947060699	0.13508324248520698	False	False	35885992	AAAG	CTTT										False	False										LHFPL5	+
chr6	ENSG00000197753.6	35891225	-0.10098190288782598	0.128162105819782	False	False	35891239	A	T										False	False										LHFPL5	+
chr6	ENSG00000096063.10	35713822	0.0321037875513712	0.038877293956231004	False	False	35713854	AAAAT	ATTTT	0.011291963776985487	0.07273465916014989	0.8767909064042071	2.0	0.15524873433616318	0.13127203138994653	1.5162039818491377	26.0	1.0	False	False										SRPK1	-
chr6	ENSG00000096063.10	35726671	-0.0034567396147868897	0.0167985960365471	False	False	35726699	AAAC	GTTT	-0.024241546658841068	0.0736993137325574	0.7425864525005986	7.0	0.3289249984987597	0.13127203138994653	1.5162039818491377	26.0	1.0	False	False										SRPK1	-
chr6	ENSG00000096063.10	35768937	0.00184688238036354	0.0343472698553043	False	False	35768958	GT	AC	0.05061088364220722	0.07245465146003051	0.4857073408133775	1.0	0.6985180747177652	0.13127203138994653	1.5162039818491377	26.0	1.0	False	False										SRPK1	-
chr6	ENSG00000096063.10	35775040	-0.00608045382758529	0.024129900868917996	False	False	35775068	AAT	ATT	-0.01778609894618877	0.07370931651206246	0.8095908673445681	7.0	0.24130055450016405	0.13127203138994653	1.5162039818491377	26.0	1.0	False	False										SRPK1	-
chr6	ENSG00000096063.10	35791636	-0.0101607237221641	0.0438531321859063	False	False	35791646	T	A	0.0018370751706699683	0.07372085367889968	0.980146303792636	7.0	0.024919342072076064	0.13127203138994653	1.5162039818491377	26.0	1.0	False	False										SRPK1	-
chr6	ENSG00000096063.10	35794394	-0.006777705732065271	0.0438695026355587	False	False	35794405	A	T	0.029579513134139625	0.07758109058839026	0.7034888254225717	25.0	0.38127220060716827	0.13127203138994653	1.5162039818491377	26.0	1.0	False	False										SRPK1	-
chr6	ENSG00000096063.10	35794621	0.00701727171471123	0.017318220297314	False	False	35794668	AAAT	ATTT	-0.04628450315864945	0.07508404875349158	0.538398873985704	14.0	0.6164358998621144	0.13127203138994653	1.5162039818491377	26.0	1.0	False	False										SRPK1	-
chr6	ENSG00000096063.10	35800026	0.0105501058282421	0.0271191965088185	False	False	35800061	ATTT	AAAT	0.03104225795188368	0.07665953676987654	0.6860331406129127	21.0	0.40493667532937366	0.13127203138994653	1.5162039818491377	26.0	1.0	False	False										SRPK1	-
chr6	ENSG00000096063.10	35814041	-0.00955789671402905	0.04697647944395901	False	False	35814052	A	T	0.009127061372193957	0.07495004691330981	0.9032143753403282	13.0	0.12177525896348908	0.13127203138994653	1.5162039818491377	26.0	1.0	False	False										SRPK1	-
chr6	ENSG00000096063.10	35818957	-0.0162328847422433	0.0394606164063794	False	False	35818977	T	A	-0.07989394604907514	0.07600554437337106	0.2946599616741245	19.0	1.0511594477450568	0.13127203138994653	1.5162039818491377	26.0	1.0	False	False										SRPK1	-
chr6	ENSG00000096063.10	35832124	-0.0553768725057029	0.0578652381418429	True	False	35832135	A	T	-0.06497663103533978	0.07768538091946141	0.4041353983615914	26.0	0.836407445857836	0.13127203138994653	1.5162039818491377	26.0	1.0	False	False										SRPK1	-
chr6	ENSG00000096063.10	35849204	-0.00885566165147072	0.04603026980279001	False	False	35849259	AGATAT	ATATCT	-0.003960732235558061	0.0733229823804388	0.9569791091752032	5.0	0.054017609581231515	0.13127203138994653	1.5162039818491377	26.0	1.0	False	False										SRPK1	-
chr6	ENSG00000096063.10	35860431	-0.0109397528305857	0.0289418037181181	False	False	35860494	AAC	GTT	-0.011996997354871856	0.07646640786961457	0.8755147459204794	20.0	0.15689238829327953	0.13127203138994653	1.5162039818491377	26.0	1.0	False	False										SRPK1	-
chr6	ENSG00000096063.10	35875483	-0.00418048844329929	0.0283233082395326	False	False	35875509	A	T	-0.003232185145597041	0.0741245444727467	0.965267236892052	9.0	0.04360478932569246	0.13127203138994653	1.5162039818491377	26.0	1.0	False	False										SRPK1	-
chr6	ENSG00000096063.10	35884003	-0.007198624003970391	0.0374334935861664	False	False	35884041	AATT	AATT	-0.06478291348559362	0.07437902833611088	0.3849232551465329	11.0	0.8709835949032106	0.13127203138994653	1.5162039818491377	26.0	1.0	False	False										SRPK1	-
chr6	ENSG00000096063.10	35884839	0.0018628475878152801	0.0253156783478031	False	False	35884862	AAAAC	GTTTT	-0.03469605011592132	0.07288858388074357	0.6346164781053523	3.0	0.4760148746021621	0.13127203138994653	1.5162039818491377	26.0	1.0	False	False										SRPK1	-
chr6	ENSG00000096063.10	35885949	0.009703283495238071	0.0438283879139554	False	False	35885992	AAAG	CTTT	-0.0015391489475105086	0.07312715579419328	0.9832301496103172	4.0	0.021047570232900072	0.13127203138994653	1.5162039818491377	26.0	1.0	False	False										SRPK1	-
chr6	ENSG00000096063.10	35891225	0.00274783514748582	0.0277872727931404	False	False	35891239	A	T	-0.04773969684544052	0.07507890092117543	0.5256887416131367	14.0	0.635860358365687	0.13127203138994653	1.5162039818491377	26.0	1.0	False	False										SRPK1	-
chr6	ENSG00000096063.10	35897328	-0.00499961401129124	0.0183391353163621	False	False	35897357	AC	GT	-0.0196136918502234	0.07291846594670866	0.7882391588214999	3.0	0.268981136610276	0.13127203138994653	1.5162039818491377	26.0	1.0	False	False										SRPK1	-
chr6	ENSG00000096063.10	35925108	0.00422019731567179	0.0179782296439078	False	False	35925118	T	A	0.05379662587907473	0.07548342951721357	0.4769840033143356	16.0	0.7126945108768106	0.13127203138994653	1.5162039818491377	26.0	1.0	False	False										SRPK1	-
chr6	ENSG00000096063.10	35932424	0.00783417741553296	0.024045267371805	False	False	35932435	A	T	0.11386877367533747	0.07510122321171124	0.13127203138994653	16.0	1.5162039818491377	0.13127203138994653	1.5162039818491377	26.0	1.0	True	False	35706063.0	0.09808183785508784	0.27165954017683414	chr6:35706063						SRPK1	-
chr6	ENSG00000096063.10	35938806	-0.0042470001692452	0.0175781641945666	False	False	35938834	AAC	GTT	0.04205291310526834	0.07267495047072638	0.5635184214917379	2.0	0.5786438495366756	0.13127203138994653	1.5162039818491377	26.0	1.0	False	False										SRPK1	-
chr6	ENSG00000096063.10	35953731	-0.0161168037686791	0.0263455911854522	False	False	35953743	AT	AT	-0.021978486561345358	0.07310957808046872	0.7640352679815278	4.0	0.30062390097716796	0.13127203138994653	1.5162039818491377	26.0	1.0	False	False										SRPK1	-
chr6	ENSG00000096063.10	35956418	0.008687961189895921	0.0212690679273697	False	False	35956440	AAAAG	CTTTT						0.13127203138994653	1.5162039818491377	26.0	1.0	False	False										SRPK1	-
chr6	ENSG00000096063.10	35963447	0.00950297255518851	0.0188425167705671	False	False	35963468	T	A	0.09413606460032486	0.07441159883388028	0.20748977080163644	12.0	1.2650724628357783	0.13127203138994653	1.5162039818491377	26.0	1.0	False	False										SRPK1	-
chr6	ENSG00000096063.10	35977131	-0.0007648365406082241	0.0121513727651602	False	False	35977162	AAC	GTT	0.0344640580313071	0.07347778589493355	0.6395929509212543	6.0	0.469040508114759	0.13127203138994653	1.5162039818491377	26.0	1.0	False	False										SRPK1	-
chr6	ENSG00000096063.10	35985410	0.000757051412333122	0.011830144760158997	False	False	35985438	AAAAC	GTTTT	0.07115611687053915	0.07274762579411337	0.3292705271820352	3.0	0.9781228747165106	0.13127203138994653	1.5162039818491377	26.0	1.0	False	False										SRPK1	-
chr6	ENSG00000112053.9	35814041	0.0480176753806991	0.0383140837930412	False	False	35814052	A	T	0.1524725224713458	0.07407679472171315	0.0410182852907588	13.0	2.0583034544643106	0.00031679577490081195	3.6714669358057317	22.0	0.06365085980764941	False	False										SLC26A8	-
chr6	ENSG00000112053.9	35818957	-0.0489858430440515	0.0330049880728103	False	False	35818977	T	A	-0.19080821055250127	0.07484838266982961	0.011668749046413384	19.0	2.549262973312228	0.00031679577490081195	3.6714669358057317	22.0	0.06365085980764941	False	False										SLC26A8	-
chr6	ENSG00000112053.9	35832124	0.0194867322788544	0.0263184069480008	False	False	35832135	A	T	0.07926516248387057	0.07760494493836925	0.3085634038352977	26.0	1.021393192751052	0.00031679577490081195	3.6714669358057317	22.0	0.06365085980764941	False	False										SLC26A8	-
chr6	ENSG00000112053.9	35849204	0.025027287373862003	0.0319038532098851	False	False	35849259	AGATAT	ATATCT	0.09766374910526354	0.07297303199432406	0.18241478007301784	5.0	1.33835399785581	0.00031679577490081195	3.6714669358057317	22.0	0.06365085980764941	False	False										SLC26A8	-
chr6	ENSG00000112053.9	35860431	0.0481259140875564	0.0285812663553808	False	False	35860494	AAC	GTT	0.0713277612931794	0.0762771320903919	0.35104856386554617	20.0	0.9351133077296709	0.00031679577490081195	3.6714669358057317	22.0	0.06365085980764941	False	False										SLC26A8	-
chr6	ENSG00000112053.9	35875483	0.0512148407986608	0.0404991555323145	False	False	35875509	A	T	0.1428755733383607	0.07336445865808308	0.053016199533137215	9.0	1.9474766930978928	0.00031679577490081195	3.6714669358057317	22.0	0.06365085980764941	False	False										SLC26A8	-
chr6	ENSG00000112053.9	35884003	-0.0353532692340191	0.0318962873771367	False	False	35884041	AATT	AATT	-0.08982080816181577	0.07423432204180508	0.22787955729920856	11.0	1.209963338942237	0.00031679577490081195	3.6714669358057317	22.0	0.06365085980764941	False	False										SLC26A8	-
chr6	ENSG00000112053.9	35884839	-0.0638341671187252	0.0264872020875573	False	False	35884862	AAAAC	GTTTT	-0.10020815414709501	0.07256538965483222	0.16893800996682806	3.0	1.3809359341105945	0.00031679577490081195	3.6714669358057317	22.0	0.06365085980764941	False	False										SLC26A8	-
chr6	ENSG00000112053.9	35885949	-0.0460960679468639	0.0335678337961594	False	False	35885992	AAAG	CTTT	-0.14823148155398225	0.07231938327446881	0.04179192331967708	4.0	2.049678451922211	0.00031679577490081195	3.6714669358057317	22.0	0.06365085980764941	False	False										SLC26A8	-
chr6	ENSG00000112053.9	35891225	-0.0495239571322304	0.0293414547176019	False	False	35891239	A	T	-0.07036494182718428	0.07497829346756835	0.34928134418224377	14.0	0.9384708369979164	0.00031679577490081195	3.6714669358057317	22.0	0.06365085980764941	False	False										SLC26A8	-
chr6	ENSG00000112053.9	35897328	0.0866133139042789	0.0252545422836455	False	False	35897357	AC	GT	0.05641736915695321	0.07281633410898496	0.43943711858555534	3.0	0.7747900226961818	0.00031679577490081195	3.6714669358057317	22.0	0.06365085980764941	False	False										SLC26A8	-
chr6	ENSG00000112053.9	35925108	0.0140646988818917	0.0261501542545417	False	False	35925118	T	A	-0.0187131857047314	0.07557965775754287	0.8047376256683012	16.0	0.24759553377130525	0.00031679577490081195	3.6714669358057317	22.0	0.06365085980764941	False	False										SLC26A8	-
chr6	ENSG00000112053.9	35932424	0.00599060942349093	0.0189799451737789	False	False	35932435	A	T	0.07389660778473042	0.0753862166772039	0.3283207089967849	16.0	0.980240301766942	0.00031679577490081195	3.6714669358057317	22.0	0.06365085980764941	False	False										SLC26A8	-
chr6	ENSG00000112053.9	35938806	0.0411461683856471	0.0263347923659591	False	False	35938834	AAC	GTT	0.05142898462307157	0.0726430374987198	0.4798369616986927	2.0	0.707968532069958	0.00031679577490081195	3.6714669358057317	22.0	0.06365085980764941	False	False										SLC26A8	-
chr6	ENSG00000112053.9	35953731	-0.0502377976904333	0.032430068393319	False	False	35953743	AT	AT	-0.007101135024221725	0.0731253986279686	0.922743825956862	4.0	0.0971090094202334	0.00031679577490081195	3.6714669358057317	22.0	0.06365085980764941	False	False										SLC26A8	-
chr6	ENSG00000112053.9	35956418	0.051240215758162004	0.0398746296157783	False	False	35956440	AAAAG	CTTTT						0.00031679577490081195	3.6714669358057317	22.0	0.06365085980764941	False	False										SLC26A8	-
chr6	ENSG00000112053.9	35963447	0.0126844130209773	0.0340116668133442	False	False	35963468	T	A	0.05366889776233518	0.07463578789501303	0.4730310039499413	12.0	0.7190772587251162	0.00031679577490081195	3.6714669358057317	22.0	0.06365085980764941	False	False										SLC26A8	-
chr6	ENSG00000112053.9	35977131	0.0682494835984961	0.0266555260017899	False	False	35977162	AAC	GTT	0.03514585261470878	0.0734760401853477	0.6329795590041579	6.0	0.47833079363083897	0.00031679577490081195	3.6714669358057317	22.0	0.06365085980764941	False	False										SLC26A8	-
chr6	ENSG00000112053.9	35985410	0.0496624436870964	0.0566774944692147	False	False	35985438	AAAAC	GTTTT	0.05654754603612764	0.07281579700004355	0.4383805045950626	3.0	0.7765834937725645	0.00031679577490081195	3.6714669358057317	22.0	0.06365085980764941	False	False										SLC26A8	-
chr6	ENSG00000112053.9	36065688	-0.0136729203126335	0.0335302108865201	False	False	36065698	T	A	-0.12261178874337478	0.07971588052663317	0.12606064816596713	36.0	1.5381099466424388	0.00031679577490081195	3.6714669358057317	22.0	0.06365085980764941	False	False										SLC26A8	-
chr6	ENSG00000112053.9	35990940	0.0955188009736233	0.0361986179426222	False	False	35990985	ATCC	ATGG	0.021685219243905363	0.0737036424409012	0.7689200630352548	7.0	0.2942218121891807	0.00031679577490081195	3.6714669358057317	22.0	0.06365085980764941	False	False										SLC26A8	-
chr6	ENSG00000112053.9	36004511	-0.0518617959104805	0.0857042342258383	False	False	36004531	ATTT	AAAT						0.00031679577490081195	3.6714669358057317	22.0	0.06365085980764941	False	False										SLC26A8	-
chr6	ENSG00000112053.9	36007248	-0.21797600828326602	0.201663305742805	False	False	36007273	GT	AC						0.00031679577490081195	3.6714669358057317	22.0	0.06365085980764941	False	False										SLC26A8	-
chr6	ENSG00000112053.9	36010901	0.265185582744768	0.175140020064836	False	False	36010911	A	T						0.00031679577490081195	3.6714669358057317	22.0	0.06365085980764941	False	False										SLC26A8	-
chr6	ENSG00000112053.9	36027441	0.301016240759898	0.20287031206269	False	False	36027472	GTT	AAC						0.00031679577490081195	3.6714669358057317	22.0	0.06365085980764941	False	False										SLC26A8	-
chr6	ENSG00000112053.9	36031842	-0.000188015601429213	0.020858487738365003	False	False	36031870	GT	AC	-0.019589214231545755	0.07493878635581158	0.7940840543740108	13.0	0.2614028753886617	0.00031679577490081195	3.6714669358057317	22.0	0.06365085980764941	False	False										SLC26A8	-
chr6	ENSG00000112062.6	35897328	0.00261175118102611	0.0209217262681614	False	False	35897357	AC	GT	-0.015944066460893382	0.07292322495613919	0.8271662418867838	3.0	0.21864181775398975	0.027876121423714185	2.219512789110352	18.0	0.9531639156396218	False	False										MAPK14	+
chr6	ENSG00000112062.6	35925108	-0.00108412877419535	0.0158102103085552	False	False	35925118	T	A	0.022832189336692656	0.07557318841002855	0.7629191662335529	16.0	0.30212023360473733	0.027876121423714185	2.219512789110352	18.0	0.9531639156396218	False	False										MAPK14	+
chr6	ENSG00000112062.6	35932424	-0.0072767557417394	0.0196236084166237	False	False	35932435	A	T	-0.06897718593139746	0.07541285028129148	0.36162821932391576	16.0	0.9146609055898449	0.027876121423714185	2.219512789110352	18.0	0.9531639156396218	False	False										MAPK14	+
chr6	ENSG00000112062.6	35938806	-0.0232385915363408	0.023723015060917004	False	False	35938834	AAC	GTT	-0.036040490077220884	0.07269204024294884	0.6206137196735361	2.0	0.4957969257262225	0.027876121423714185	2.219512789110352	18.0	0.9531639156396218	False	False										MAPK14	+
chr6	ENSG00000112062.6	35953731	0.0115813086540702	0.0205280276376857	False	False	35953743	AT	AT	0.04723175949722367	0.07304562931486235	0.5186796475232722	4.0	0.6466062369540512	0.027876121423714185	2.219512789110352	18.0	0.9531639156396218	False	False										MAPK14	+
chr6	ENSG00000112062.6	35956418	-0.0189579174741844	0.0270875307030035	False	False	35956440	AAAAG	CTTTT						0.027876121423714185	2.219512789110352	18.0	0.9531639156396218	False	False										MAPK14	+
chr6	ENSG00000112062.6	35963447	-0.0493325687094506	0.0301212688267587	False	False	35963468	T	A	-0.052447892050941816	0.07464063695484292	0.4831729332313516	12.0	0.7026720857523286	0.027876121423714185	2.219512789110352	18.0	0.9531639156396218	False	False										MAPK14	+
chr6	ENSG00000112062.6	35977131	-0.00311733956000825	0.0133395548232671	False	False	35977162	AAC	GTT	0.01996142652195796	0.07350681312240337	0.7862640286406073	6.0	0.2715588620162085	0.027876121423714185	2.219512789110352	18.0	0.9531639156396218	False	False										MAPK14	+
chr6	ENSG00000112062.6	35985410	-0.051335584376406	0.0279987057105818	True	False	35985438	AAAAC	GTTTT	-0.03842292728372882	0.07287863996452949	0.5986638324330538	3.0	0.5272179516855626	0.027876121423714185	2.219512789110352	18.0	0.9531639156396218	False	False										MAPK14	+
chr6	ENSG00000112062.6	36065688	0.0217099606981587	0.0257537790532104	False	False	36065698	T	A	0.056852854901755324	0.08019201765800273	0.47941487459916204	36.0	0.7089590281194492	0.027876121423714185	2.219512789110352	18.0	0.9531639156396218	False	False										MAPK14	+
chr6	ENSG00000112062.6	36075047	-0.006981869768723279	0.0228510057193391	False	False	36075077	AC	GT	-0.01783910552736047	0.07411313620249213	0.8100577956718831	9.0	0.24070099366218173	0.027876121423714185	2.219512789110352	18.0	0.9531639156396218	False	False										MAPK14	+
chr6	ENSG00000112062.6	36097514	-0.00724329816059125	0.0213210390210482	False	False	36097526	AT	AT	-0.06014562580495289	0.07280045971390584	0.40975435906348706	3.0	0.8261709615751821	0.027876121423714185	2.219512789110352	18.0	0.9531639156396218	False	False										MAPK14	+
chr6	ENSG00000112062.6	36134380	0.0158439996405444	0.0254942783970524	False	False	36134396	A	T	0.034631295622194545	0.07469867488760326	0.6434881040368696	12.0	0.4636132525015091	0.027876121423714185	2.219512789110352	18.0	0.9531639156396218	False	False										MAPK14	+
chr6	ENSG00000112062.6	36141941	-0.00011153997753423401	0.0169109627625868	False	False	36141997	AGGG	CCCT	0.05649399861780328	0.08045360154014464	0.4836184403456288	37.0	0.702193531878296	0.027876121423714185	2.219512789110352	18.0	0.9531639156396218	False	False										MAPK14	+
chr6	ENSG00000112062.6	36144924	-0.0217015141421121	0.0269037462518186	False	False	36144957	AC	GT	-0.009359253802679504	0.07784648468614007	0.9044495550050312	26.0	0.12022705765602597	0.027876121423714185	2.219512789110352	18.0	0.9531639156396218	False	False										MAPK14	+
chr6	ENSG00000112062.6	36150086	-0.000954363296669222	0.0127127903518561	False	False	36150130	AG	CT	-0.06768476767321256	0.07887564469724731	0.3921098498372492	31.0	0.85811999297135	0.027876121423714185	2.219512789110352	18.0	0.9531639156396218	False	False										MAPK14	+
chr6	ENSG00000112062.6	35990940	-0.00340063762332665	0.0264577852467761	False	False	35990985	ATCC	ATGG	-0.056906885516301485	0.07360151250738058	0.44041065720072736	7.0	0.7731754902536141	0.027876121423714185	2.219512789110352	18.0	0.9531639156396218	False	False										MAPK14	+
chr6	ENSG00000112062.6	36004511	0.008071170696626941	0.046442503943585	False	False	36004531	ATTT	AAAT						0.027876121423714185	2.219512789110352	18.0	0.9531639156396218	False	False										MAPK14	+
chr6	ENSG00000112062.6	36007248	0.0151773336122269	0.0259695425087534	False	False	36007273	GT	AC						0.027876121423714185	2.219512789110352	18.0	0.9531639156396218	False	False										MAPK14	+
chr6	ENSG00000112062.6	36010901	-0.00136879131199009	0.0238417714146376	False	False	36010911	A	T						0.027876121423714185	2.219512789110352	18.0	0.9531639156396218	False	False										MAPK14	+
chr6	ENSG00000112062.6	36027441	-0.00127519209394975	0.0258931941555012	False	False	36027472	GTT	AAC						0.027876121423714185	2.219512789110352	18.0	0.9531639156396218	False	False										MAPK14	+
chr6	ENSG00000112062.6	36031842	-0.0450230398224171	0.027047959742021004	False	False	36031870	GT	AC	-0.014766458046672138	0.07494499674917987	0.8440283840528555	13.0	0.19703060493939814	0.027876121423714185	2.219512789110352	18.0	0.9531639156396218	False	False										MAPK14	+
chr6	ENSG00000156711.12	36065688	-0.0587527993940087	0.053754087075315996	False	False	36065698	T	A	-0.01738111983761066	0.0803097992122036	0.8289403646275875	36.0	0.21642589083910302	0.19836245190513688	1.2909382876551123	10.0	1.0	False	False										MAPK13	+
chr6	ENSG00000156711.12	36075047	-0.0597067818550453	0.0281599146866251	True	False	36075077	AC	GT	-0.09525559212323637	0.07378787431912075	0.19836245190513688	9.0	1.2909382876551123	0.19836245190513688	1.2909382876551123	10.0	1.0	True	False	36004321.0	0.8715177483058797	0.9195444897806149	chr6:36004321						MAPK13	+
chr6	ENSG00000156711.12	36097514	0.0130536103979543	0.0637264194467127	False	False	36097526	AT	AT	0.004009199628397514	0.07293190959973228	0.9562192909348844	3.0	0.054971817554222265	0.19836245190513688	1.2909382876551123	10.0	1.0	False	False										MAPK13	+
chr6	ENSG00000156711.12	36118714	0.0160159227005841	0.0270276765178838	False	False	36118759	AC	GT	0.08234280137864051	0.07928556236239359	0.30059622778965017	33.0	1.0385598452625344	0.19836245190513688	1.2909382876551123	10.0	1.0	False	False										MAPK13	+
chr6	ENSG00000156711.12	36134380	0.0193557335931697	0.0651270068844905	False	False	36134396	A	T	0.034681566605934404	0.07469854459022678	0.6430062821485307	12.0	0.4642870459683894	0.19836245190513688	1.2909382876551123	10.0	1.0	False	False										MAPK13	+
chr6	ENSG00000156711.12	36141941	0.0629162242585542	0.0594037212833795	False	False	36141997	AGGG	CCCT	0.0681790795932811	0.08039478940220432	0.3977243691693525	37.0	0.8480534634177637	0.19836245190513688	1.2909382876551123	10.0	1.0	False	False										MAPK13	+
chr6	ENSG00000156711.12	36144924	-0.000900631213782875	0.0316214761544968	False	False	36144957	AC	GT	0.04302068214091948	0.07777781957361002	0.5809280003939712	26.0	0.5531227588632014	0.19836245190513688	1.2909382876551123	10.0	1.0	False	False										MAPK13	+
chr6	ENSG00000156711.12	36150086	0.0110753169058347	0.059620714090016	False	False	36150130	AG	CT	-0.041923779288359185	0.07898743558037337	0.5963174675677433	31.0	0.5307651651217339	0.19836245190513688	1.2909382876551123	10.0	1.0	False	False										MAPK13	+
chr6	ENSG00000156711.12	36204420	0.00180096212591884	0.0118704225434329	False	False	36204445	GT	AC	0.016630215664652056	0.07391190428631375	0.8222299310190175	8.0	0.22500050330500643	0.19836245190513688	1.2909382876551123	10.0	1.0	False	False										MAPK13	+
chr6	ENSG00000156711.12	36004511	-0.0341153896497247	0.0715615721262256	False	False	36004531	ATTT	AAAT						0.19836245190513688	1.2909382876551123	10.0	1.0	False	False										MAPK13	+
chr6	ENSG00000156711.12	36007248	-0.116995987647178	0.071839417853264	False	False	36007273	GT	AC						0.19836245190513688	1.2909382876551123	10.0	1.0	False	False										MAPK13	+
chr6	ENSG00000156711.12	36010901	0.0892539535854407	0.0729713686793858	False	False	36010911	A	T						0.19836245190513688	1.2909382876551123	10.0	1.0	False	False										MAPK13	+
chr6	ENSG00000156711.12	36027441	0.0432847360500275	0.068278910851064	False	False	36027472	GTT	AAC						0.19836245190513688	1.2909382876551123	10.0	1.0	False	False										MAPK13	+
chr6	ENSG00000156711.12	36031842	0.055463104289059005	0.0602619061262621	False	False	36031870	GT	AC	0.01449348222172613	0.07494529611630854	0.8468760115258758	13.0	0.19338748357513344	0.19836245190513688	1.2909382876551123	10.0	1.0	False	False										MAPK13	+
chr6	ENSG00000096080.7	43545820	-0.011104119497699	0.0198182533244981	False	False	43545830	A	T	-0.049361137478798674	0.07637869172964505	0.5189719283022322	20.0	0.6462684337867496	0.048199542224893734	1.9903889464506566	14.0	1.0	False	False										MRPS18A	-
chr6	ENSG00000096080.7	43563577	-0.0244160096514445	0.0351161393047597	False	False	43563593	T	A	-0.08152397712822787	0.07428749861754047	0.2739273083715887	11.0	1.0974117939808885	0.048199542224893734	1.9903889464506566	14.0	1.0	False	False										MRPS18A	-
chr6	ENSG00000096080.7	43594566	-0.0278031422192322	0.0431889898795727	False	False	43594592	A	T	-0.10640695676973096	0.07885491651641863	0.17912626966824774	32.0	1.3494016793179362	0.048199542224893734	1.9903889464506566	14.0	1.0	False	False										MRPS18A	-
chr6	ENSG00000096080.7	43596208	0.0277573729040116	0.0311132531796479	True	False	43596242	GT	AC	-0.0025959236884637114	0.08006380713339595	0.9741760191889222	35.0	0.03242318572408866	0.048199542224893734	1.9903889464506566	14.0	1.0	False	False										MRPS18A	-
chr6	ENSG00000096080.7	43656697	0.0114959354979555	0.022392506842234	False	False	43656730	AAAAC	GTTTT	0.12943759903557558	0.0723189561961273	0.0750930327460469	3.0	1.7898156423129763	0.048199542224893734	1.9903889464506566	14.0	1.0	False	False										MRPS18A	-
chr6	ENSG00000096080.7	43659019	0.00371445782836324	0.0150946248376107	False	False	43659029	T	A	0.005053779172277804	0.07537687353755064	0.946620539014595	15.0	0.06704681336723463	0.048199542224893734	1.9903889464506566	14.0	1.0	False	False										MRPS18A	-
chr6	ENSG00000096080.7	43670450	-0.0026529613300186102	0.0156541613613712	False	False	43670498	GT	AC	-0.049858170923854604	0.07323236558960892	0.4968310925914888	5.0	0.6808215264171266	0.048199542224893734	1.9903889464506566	14.0	1.0	False	False										MRPS18A	-
chr6	ENSG00000096080.7	43676320	0.0803436803194297	0.103815475918197	False	False	43676350	ATTT	AAAT						0.048199542224893734	1.9903889464506566	14.0	1.0	False	False										MRPS18A	-
chr6	ENSG00000096080.7	43679874	-0.0024470426877342	0.0145689609461064	False	False	43679922	GT	AC	0.04150762232052055	0.07618357256276538	0.5865714192200588	19.0	0.5448369106912603	0.048199542224893734	1.9903889464506566	14.0	1.0	False	False										MRPS18A	-
chr6	ENSG00000096080.7	43683356	0.007313539110435991	0.0160198681629986	False	False	43683387	GT	AC	0.046747116404832416	0.07384131217078227	0.5274747474112818	8.0	0.633075375160105	0.048199542224893734	1.9903889464506566	14.0	1.0	False	False										MRPS18A	-
chr6	ENSG00000096080.7	43695483	0.0007526290707313849	0.0125513648669426	False	False	43695512	AATG	ATTC	0.016362432339148664	0.0733137414252141	0.8236374521474327	5.0	0.22318370364223816	0.048199542224893734	1.9903889464506566	14.0	1.0	False	False										MRPS18A	-
chr6	ENSG00000096080.7	43710121	0.0009775023096790401	0.0123957104051665	False	False	43710146	AATC	ATTG	-0.0032360692772041987	0.07254724514540542	0.9644679103447348	1.0	0.04460637024490993	0.048199542224893734	1.9903889464506566	14.0	1.0	False	False										MRPS18A	-
chr6	ENSG00000096080.7	43725112	-0.0046083951507772895	0.0145637619873158	False	False	43725143	AC	GT	-0.1145407238303232	0.07953713946973684	0.15184547624787126	35.0	1.440091064299652	0.048199542224893734	1.9903889464506566	14.0	1.0	False	False										MRPS18A	-
chr6	ENSG00000096080.7	43734427	0.0014717579322948802	0.0143291387452163	False	False	43734454	AG	CT	0.04357575831017642	0.07345162604818682	0.5537331449930036	6.0	0.5932579121065231	0.048199542224893734	1.9903889464506566	14.0	1.0	False	False										MRPS18A	-
chr6	ENSG00000124571.13	43562890	0.0038931573647601	0.0187515579764642	False	False	43562919	T	A	0.0544540402039393	0.07773438681801333	0.4845928724954253	26.0	0.7005141795409481	0.0148857512460045	2.4600576061675317	14.0	0.5949233467589479	False	False										XPO5	-
chr6	ENSG00000124571.13	43563577	0.0038116250146193703	0.0310527018238072	False	False	43563593	T	A	0.018182018431763126	0.07452327802646429	0.8075259460878851	11.0	0.24397770620485093	0.0148857512460045	2.4600576061675317	14.0	0.5949233467589479	False	False										XPO5	-
chr6	ENSG00000124571.13	43594566	-0.00542212465815089	0.0174430797810107	False	False	43594592	A	T	-0.01998664329743979	0.07928931713594786	0.8013106928576968	32.0	0.2520723348288029	0.0148857512460045	2.4600576061675317	14.0	0.5949233467589479	False	False										XPO5	-
chr6	ENSG00000124571.13	43596208	0.0236697001191315	0.0303388389059187	False	False	43596242	GT	AC	0.099286505920337	0.07966847129736973	0.21454234932120814	35.0	1.2462459025947816	0.0148857512460045	2.4600576061675317	14.0	0.5949233467589479	False	False										XPO5	-
chr6	ENSG00000124571.13	43393727	-0.0148141506497213	0.0307687116106319	False	False	43393749	AAAT	ATTT	-0.0993586449238475	0.07257160292761547	0.1725977492263318	3.0	1.3691118966043787	0.0148857512460045	2.4600576061675317	14.0	0.5949233467589479	False	False										XPO5	-
chr6	ENSG00000124571.13	43405118	0.00261097907145319	0.0260360810800879	False	False	43405139	T	A						0.0148857512460045	2.4600576061675317	14.0	0.5949233467589479	False	False										XPO5	-
chr6	ENSG00000124571.13	43424452	0.00739160975878837	0.0180443229454572	False	False	43424466	C	G	-0.0308473763215312	0.07781284615350834	0.6922997720752103	26.0	0.39643038195358943	0.0148857512460045	2.4600576061675317	14.0	0.5949233467589479	False	False										XPO5	-
chr6	ENSG00000124571.13	43431854	-0.009141359381822759	0.0258796469119417	False	False	43431864	T	A	-0.11387007758739925	0.07805639008767927	0.14655133510221638	29.0	1.458818137240156	0.0148857512460045	2.4600576061675317	14.0	0.5949233467589479	False	False										XPO5	-
chr6	ENSG00000124571.13	43442321	0.00282020546270414	0.0145314050557867	False	False	43442351	AAT	ATT	0.03575435825059233	0.07733284565540176	0.6444366276689122	24.0	0.4623437550703252	0.0148857512460045	2.4600576061675317	14.0	0.5949233467589479	False	False										XPO5	-
chr6	ENSG00000124571.13	43500952	0.00305016271822269	0.0205948039833685	False	False	43501001	AC	GT	0.005110888138866896	0.08543464992298501	0.9523844252091622	54.0	0.05982219326086198	0.0148857512460045	2.4600576061675317	14.0	0.5949233467589479	False	False										XPO5	-
chr6	ENSG00000124571.13	43503001	-0.000674017767075292	0.0305301996678972	False	False	43503017	AAC	GTT	-0.061749149415168424	0.07260048837951744	0.3961047525629667	2.0	0.8505335266117787	0.0148857512460045	2.4600576061675317	14.0	0.5949233467589479	False	False										XPO5	-
chr6	ENSG00000124571.13	43504155	0.0059302096432822	0.0181243003881407	False	False	43504165	A	T	0.1045427384154822	0.07695829867919611	0.176158321777841	24.0	1.358433595982585	0.0148857512460045	2.4600576061675317	14.0	0.5949233467589479	False	False										XPO5	-
chr6	ENSG00000124571.13	43508658	-0.0106455742450813	0.0366460996854253	False	False	43508668	A	T	-0.03904557558488701	0.07663801249369533	0.6110761559580623	21.0	0.5094805347163606	0.0148857512460045	2.4600576061675317	14.0	0.5949233467589479	False	False										XPO5	-
chr6	ENSG00000124571.13	43521248	-0.00844472705951241	0.0199792297261626	False	False	43521286	AC	GT	-0.054069158291208785	0.07548231679848423	0.4747513270996849	16.0	0.7163155634922769	0.0148857512460045	2.4600576061675317	14.0	0.5949233467589479	False	False										XPO5	-
chr6	ENSG00000124688.9	43545820	-0.0044999543938256895	0.019321873699108996	False	False	43545830	A	T	-0.1366811134460082	0.07575422992946074	0.07294872845533318	20.0	1.8042703829644906	0.006357900230861701	2.765418897255158	16.0	0.3903449361752505	False	False										MAD2L1BP	+
chr6	ENSG00000124688.9	43562890	0.00875777300992431	0.0188633942337908	False	False	43562919	T	A	0.08504944218397112	0.07756782339714627	0.2744784487914874	26.0	1.096452607011016	0.006357900230861701	2.765418897255158	16.0	0.3903449361752505	False	False										MAD2L1BP	+
chr6	ENSG00000124688.9	43563577	-0.0113846988591404	0.0263685817317698	False	False	43563593	T	A	-0.1290698165980349	0.07391214689087712	0.08247176821241951	11.0	1.7462598778059013	0.006357900230861701	2.765418897255158	16.0	0.3903449361752505	False	False										MAD2L1BP	+
chr6	ENSG00000124688.9	43596208	0.00395690002626482	0.0203465280880882	False	False	43596242	GT	AC	0.040321362384351515	0.07999896584810233	0.6149559120693742	35.0	0.5040235452657166	0.006357900230861701	2.765418897255158	16.0	0.3903449361752505	False	False										MAD2L1BP	+
chr6	ENSG00000124688.9	43656697	0.00667474936295165	0.017849081920464003	False	False	43656730	AAAAC	GTTTT	0.146039026432629	0.0721505740366797	0.04437646692592531	3.0	2.0240868265079377	0.006357900230861701	2.765418897255158	16.0	0.3903449361752505	False	False										MAD2L1BP	+
chr6	ENSG00000124688.9	43659019	-0.010338427240653	0.0338177605463206	False	False	43659029	T	A	0.11855086794645772	0.07484627016383856	0.1150060377483039	15.0	1.5839248594078201	0.006357900230861701	2.765418897255158	16.0	0.3903449361752505	False	False										MAD2L1BP	+
chr6	ENSG00000124688.9	43670450	-3.06586411016009e-06	0.025258769158185004	False	False	43670498	GT	AC	-0.08923186552755683	0.0730310610812854	0.22331648478169874	5.0	1.221834438749829	0.006357900230861701	2.765418897255158	16.0	0.3903449361752505	False	False										MAD2L1BP	+
chr6	ENSG00000124688.9	43676320	0.00660281633539075	0.0452368291264507	False	False	43676350	ATTT	AAAT						0.006357900230861701	2.765418897255158	16.0	0.3903449361752505	False	False										MAD2L1BP	+
chr6	ENSG00000124688.9	43679874	0.0203810506268016	0.0341094952512998	False	False	43679922	GT	AC	0.16767850925799127	0.07516972723532937	0.02699630356167029	19.0	2.2306653945018344	0.006357900230861701	2.765418897255158	16.0	0.3903449361752505	False	False										MAD2L1BP	+
chr6	ENSG00000124688.9	43683356	0.008537910468676541	0.0205556458970576	False	False	43683387	GT	AC	0.039583689786098164	0.07386419126601246	0.5926796270688192	8.0	0.5358982357708698	0.006357900230861701	2.765418897255158	16.0	0.3903449361752505	False	False										MAD2L1BP	+
chr6	ENSG00000124688.9	43695483	0.00118585864656159	0.0117186536713995	False	False	43695512	AATG	ATTC	-0.009060553390823256	0.0733205477504871	0.9017855809820714	5.0	0.12357454586477858	0.006357900230861701	2.765418897255158	16.0	0.3903449361752505	False	False										MAD2L1BP	+
chr6	ENSG00000124688.9	43500952	0.00017881049090514298	0.0166014701333558	False	False	43501001	AC	GT	-0.03441215625278366	0.0853851644194385	0.6875597967884552	54.0	0.40302266191982067	0.006357900230861701	2.765418897255158	16.0	0.3903449361752505	False	False										MAD2L1BP	+
chr6	ENSG00000124688.9	43503001	0.0192560104967266	0.0303753767036132	False	False	43503017	AAC	GTT	0.13004392134131293	0.07212161167422483	0.07296220883421901	2.0	1.8031200124690039	0.006357900230861701	2.765418897255158	16.0	0.3903449361752505	False	False										MAD2L1BP	+
chr6	ENSG00000124688.9	43504155	-0.00718336536537945	0.0195074574166674	False	False	43504165	A	T	-0.07277269095479716	0.07717714809663884	0.3470785229730717	24.0	0.9429305532730161	0.006357900230861701	2.765418897255158	16.0	0.3903449361752505	False	False										MAD2L1BP	+
chr6	ENSG00000124688.9	43508658	0.0074741518346711595	0.0281186752052388	False	False	43508668	A	T	0.13189719407042416	0.07602643233060268	0.08457338574613099	21.0	1.734886013023289	0.006357900230861701	2.765418897255158	16.0	0.3903449361752505	False	False										MAD2L1BP	+
chr6	ENSG00000124688.9	43521248	-0.0193120491594899	0.0261283759629927	False	False	43521286	AC	GT	-0.12993370357171413	0.07495206973892951	0.08475794646742497	16.0	1.7335572456410446	0.006357900230861701	2.765418897255158	16.0	0.3903449361752505	False	False										MAD2L1BP	+
chr6	ENSG00000137207.7	43562890	0.0106009396847256	0.0222740825725227	False	False	43562919	T	A	0.05984470159963299	0.07771036402508881	0.4423421260282713	26.0	0.7700993599812775	0.03778916911311568	2.0933958873077643	13.0	0.9423694626265338	False	False										YIPF3	-
chr6	ENSG00000137207.7	43563577	-0.0731324690948871	0.0260105004846592	True	False	43563593	T	A	-0.12303916658536028	0.07396926401801322	0.0979760333077606	11.0	1.6633823280355662	0.03778916911311568	2.0933958873077643	13.0	0.9423694626265338	False	False										YIPF3	-
chr6	ENSG00000137207.7	43393727	0.00116204823532468	0.0144325942175524	False	False	43393749	AAAT	ATTT	-0.046851126490753695	0.07285240733863789	0.5209451045317226	3.0	0.6430964768669464	0.03778916911311568	2.0933958873077643	13.0	0.9423694626265338	False	False										YIPF3	-
chr6	ENSG00000137207.7	43405118	-0.00293560119908181	0.0174725969703927	False	False	43405139	T	A						0.03778916911311568	2.0933958873077643	13.0	0.9423694626265338	False	False										YIPF3	-
chr6	ENSG00000137207.7	43424452	0.00606571532620328	0.0383629257760623	False	False	43424466	C	G	0.000859309240996173	0.07784986567348437	0.9912064388919808	26.0	0.011038031132902177	0.03778916911311568	2.0933958873077643	13.0	0.9423694626265338	False	False										YIPF3	-
chr6	ENSG00000137207.7	43431854	-0.0132806568101095	0.0268205724806556	False	False	43431864	T	A	-0.12356142982249554	0.07796535211234104	0.11495626531866418	29.0	1.5848248802167233	0.03778916911311568	2.0933958873077643	13.0	0.9423694626265338	False	False										YIPF3	-
chr6	ENSG00000137207.7	43442321	-0.0199602804058346	0.0308678599381799	False	False	43442351	AAT	ATT	0.013050075784501815	0.0773757336947605	0.8662693567276161	24.0	0.1686585077950027	0.03778916911311568	2.0933958873077643	13.0	0.9423694626265338	False	False										YIPF3	-
chr6	ENSG00000137207.7	43500952	0.0432440739166314	0.0318402033954574	False	False	43501001	AC	GT	0.04123690266778497	0.08536309386723641	0.6298125270059576	54.0	0.48307647719423036	0.03778916911311568	2.0933958873077643	13.0	0.9423694626265338	False	False										YIPF3	-
chr6	ENSG00000137207.7	43503001	0.0664475835567625	0.0300948247195122	False	False	43503017	AAC	GTT	0.1245250152181085	0.07217312814597465	0.08609618392720837	2.0	1.7253653598919656	0.03778916911311568	2.0933958873077643	13.0	0.9423694626265338	False	False										YIPF3	-
chr6	ENSG00000137207.7	43504155	0.0129829434487964	0.0234165998930678	False	False	43504165	A	T	0.07130788177829206	0.07718533516186647	0.35689593642488626	24.0	0.9238527192860053	0.03778916911311568	2.0933958873077643	13.0	0.9423694626265338	False	False										YIPF3	-
chr6	ENSG00000137207.7	43508658	-0.00682139812653825	0.0240502586142405	False	False	43508668	A	T	-0.1356895366341133	0.07598716415011544	0.07593209494249895	21.0	1.7856902300769326	0.03778916911311568	2.0933958873077643	13.0	0.9423694626265338	False	False										YIPF3	-
chr6	ENSG00000137207.7	43521248	-0.0457454512363584	0.0300957560822362	False	False	43521286	AC	GT	-0.128911848840433	0.07496215179212737	0.08725631534144937	16.0	1.7196924815860408	0.03778916911311568	2.0933958873077643	13.0	0.9423694626265338	False	False										YIPF3	-
chr6	ENSG00000137207.7	43383493	0.0110715481095572	0.0249088237340062	False	False	43383521	GT	AC	0.09125722975472132	0.0789742461810079	0.2496063198717568	32.0	1.1555315076456822	0.03778916911311568	2.0933958873077643	13.0	0.9423694626265338	False	False										YIPF3	-
chr6	ENSG00000137221.10	43545820	0.0451346709125754	0.0318059209291035	False	False	43545830	A	T	0.04678794543081261	0.07638816264816395	0.5410189558307312	20.0	0.6125025633397296	0.15347588994836436	1.434722635208893	16.0	1.0	False	False										TJAP1	+
chr6	ENSG00000137221.10	43562890	-0.0124012837651947	0.0209680954543338	False	False	43562919	T	A	-0.07509489806362754	0.07763007681284723	0.33478842848860857	26.0	0.9673428282786378	0.15347588994836436	1.434722635208893	16.0	1.0	False	False										TJAP1	+
chr6	ENSG00000137221.10	43563577	-0.00222733103562605	0.0134565552905993	False	False	43563593	T	A	-0.05380432420023591	0.07442763430553623	0.4706747383532459	11.0	0.7229078917027157	0.15347588994836436	1.434722635208893	16.0	1.0	False	False										TJAP1	+
chr6	ENSG00000137221.10	43393727	-0.00270248813601567	0.0167049871465321	False	False	43393749	AAAT	ATTT	0.06883734220152647	0.07275949233673283	0.3453148883640889	3.0	0.9460943169166911	0.15347588994836436	1.434722635208893	16.0	1.0	False	False										TJAP1	+
chr6	ENSG00000137221.10	43405118	-0.000881076581047615	0.0218616378997832	False	False	43405139	T	A						0.15347588994836436	1.434722635208893	16.0	1.0	False	False										TJAP1	+
chr6	ENSG00000137221.10	43424452	-0.0174353367654951	0.0460045840844215	False	False	43424466	C	G	-0.0746118989712231	0.07763289932605333	0.33791517946463656	26.0	0.9610860810164745	0.15347588994836436	1.434722635208893	16.0	1.0	False	False										TJAP1	+
chr6	ENSG00000137221.10	43431854	-0.00918295950729753	0.0246580623286262	False	False	43431864	T	A	-0.07652336693599851	0.07833704381727367	0.3301009797293455	29.0	0.9768477747832087	0.15347588994836436	1.434722635208893	16.0	1.0	False	False										TJAP1	+
chr6	ENSG00000137221.10	43442321	0.00390833155031287	0.0147244753671881	False	False	43442351	AAT	ATT	0.0507255449659448	0.07728270364035866	0.5124936528346393	24.0	0.6563634885497827	0.15347588994836436	1.434722635208893	16.0	1.0	False	False										TJAP1	+
chr6	ENSG00000137221.10	43500952	-0.00274664999221831	0.0156355030984681	False	False	43501001	AC	GT	0.01880495831154538	0.0854206582623745	0.8260856847880957	54.0	0.22014532191715103	0.15347588994836436	1.434722635208893	16.0	1.0	False	False										TJAP1	+
chr6	ENSG00000137221.10	43503001	0.00104160170620926	0.0125867891285902	False	False	43503017	AAC	GTT	0.04608475565106062	0.0726620136597	0.5266946977505689	2.0	0.6342344965402503	0.15347588994836436	1.434722635208893	16.0	1.0	False	False										TJAP1	+
chr6	ENSG00000137221.10	43504155	-0.0273303898300359	0.02684283666684	False	False	43504165	A	T	-0.05111245330763674	0.07728117715211909	0.5092782221504812	24.0	0.6613829549597539	0.15347588994836436	1.434722635208893	16.0	1.0	False	False										TJAP1	+
chr6	ENSG00000137221.10	43508658	-0.0489965501495838	0.0303760081485896	True	False	43508668	A	T	-0.06524017585047642	0.07653310392760848	0.3951671215447249	21.0	0.8524438772558621	0.15347588994836436	1.434722635208893	16.0	1.0	False	False										TJAP1	+
chr6	ENSG00000137221.10	43521248	-0.00991559956842851	0.0175354152047567	False	False	43521286	AC	GT	-0.02437556851942984	0.0755704338126021	0.7474178411869197	16.0	0.3225543018566737	0.15347588994836436	1.434722635208893	16.0	1.0	False	False										TJAP1	+
chr6	ENSG00000137221.10	43353520	0.0219313428712716	0.0307825973544104	False	False	43353552	CTCTCT	AGAGAG	-0.005607590683310751	0.07647070894830844	0.9416292909180192	20.0	0.07332991625723372	0.15347588994836436	1.434722635208893	16.0	1.0	False	False										TJAP1	+
chr6	ENSG00000137221.10	43353859	-0.0025512375290574897	0.0187593510877446	False	False	43353883	AG	CT	-0.07604856186214326	0.07647439464747817	0.3214260779982425	21.0	0.9944316945914007	0.15347588994836436	1.434722635208893	16.0	1.0	False	False										TJAP1	+
chr6	ENSG00000137221.10	43361411	0.0244098982534165	0.0435793389364523	False	False	43361433	AG	CT	0.1171218037951929	0.08163376036660923	0.15347588994836436	43.0	1.434722635208893	0.15347588994836436	1.434722635208893	16.0	1.0	True	False	43433538.0	0.20641155359001506	0.38193662768951286	chr6:43433538						TJAP1	+
chr6	ENSG00000137221.10	43366760	0.0284594798773779	0.0399227489137944	False	False	43366771	T	A						0.15347588994836436	1.434722635208893	16.0	1.0	False	False										TJAP1	+
chr6	ENSG00000137221.10	43383493	0.00555538992197027	0.0177248198349291	False	False	43383521	GT	AC	0.017101198374633208	0.07929356128793945	0.8295218339753874	32.0	0.2156694452470544	0.15347588994836436	1.434722635208893	16.0	1.0	False	False										TJAP1	+
chr6	ENSG00000170734.7	43545820	0.0084644163650992	0.0202208259283508	False	False	43545830	A	T	0.039474796124351126	0.07641230651897214	0.6061010571285548	20.0	0.5166025987522058	0.10991802547801548	1.6062378174999492	15.0	1.0	False	False										POLH	+
chr6	ENSG00000170734.7	43562890	-0.007412270009121459	0.0194287692237468	False	False	43562919	T	A	-0.00246075490324669	0.07784965871299065	0.9748220169538944	26.0	0.03160906475285636	0.10991802547801548	1.6062378174999492	15.0	1.0	False	False										POLH	+
chr6	ENSG00000170734.7	43563577	-0.000218253221152568	0.0161458405843655	False	False	43563593	T	A	-0.06784285195288887	0.0743638706869769	0.3628261640375373	11.0	0.9123093153456571	0.10991802547801548	1.6062378174999492	15.0	1.0	False	False										POLH	+
chr6	ENSG00000170734.7	43594566	0.0026150742410593897	0.0148101177383466	False	False	43594592	A	T	-0.00482149189659903	0.07930423677150715	0.9515969084359612	32.0	0.06079740620278337	0.10991802547801548	1.6062378174999492	15.0	1.0	False	False										POLH	+
chr6	ENSG00000170734.7	43596208	0.0084931726980864	0.0198550991027275	False	False	43596242	GT	AC	-0.008619925689269285	0.08006110234197543	0.9143983241832144	35.0	0.10766683741687533	0.10991802547801548	1.6062378174999492	15.0	1.0	False	False										POLH	+
chr6	ENSG00000170734.7	43656697	-0.00809533780761444	0.0165327724220118	False	False	43656730	AAAAC	GTTTT	-0.06333514495352613	0.0727860702205997	0.3853255089341042	3.0	0.8701547529846061	0.10991802547801548	1.6062378174999492	15.0	1.0	False	False										POLH	+
chr6	ENSG00000170734.7	43659019	-0.0276903778648216	0.0339739615073187	True	False	43659029	T	A	-0.023108770425366187	0.0753577069989824	0.7594689511644974	15.0	0.3066543734627998	0.10991802547801548	1.6062378174999492	15.0	1.0	False	False										POLH	+
chr6	ENSG00000170734.7	43670450	0.0031309667535704	0.0211444963020427	False	False	43670498	GT	AC	0.11696664449380564	0.07282025315271183	0.10991802547801548	5.0	1.6062378174999492	0.10991802547801548	1.6062378174999492	15.0	1.0	True	False	43633203.0	0.2350571273519135	0.4081609428121083	chr6:43633203						POLH	+
chr6	ENSG00000170734.7	43676320	-0.0190659055828446	0.0571501293948827	False	False	43676350	ATTT	AAAT						0.10991802547801548	1.6062378174999492	15.0	1.0	False	False										POLH	+
chr6	ENSG00000170734.7	43679874	-0.0154905104097333	0.0218095341690946	False	False	43679922	GT	AC	-0.10555129340154072	0.07582334596533855	0.16569897522349106	19.0	1.3920685253034315	0.10991802547801548	1.6062378174999492	15.0	1.0	False	False										POLH	+
chr6	ENSG00000170734.7	43683356	0.0019569560961696	0.0138495654462188	False	False	43683387	GT	AC	-0.04915696438005626	0.07383276009792171	0.5063849721760207	8.0	0.6657879823923847	0.10991802547801548	1.6062378174999492	15.0	1.0	False	False										POLH	+
chr6	ENSG00000170734.7	43500952	-0.0154217933330937	0.025275284707103	False	False	43501001	AC	GT	0.006127450510184065	0.08543416188595207	0.9429282888498216	54.0	0.07172131586383129	0.10991802547801548	1.6062378174999492	15.0	1.0	False	False										POLH	+
chr6	ENSG00000170734.7	43503001	0.000350986138025057	0.0133517134681816	False	False	43503017	AAC	GTT	-0.02248940279008113	0.07272089962402653	0.7574671663183121	2.0	0.30925638855340526	0.10991802547801548	1.6062378174999492	15.0	1.0	False	False										POLH	+
chr6	ENSG00000170734.7	43504155	0.0200320663440935	0.0246796321012712	False	False	43504165	A	T	0.03309465918838896	0.07733993489872452	0.6692667599836646	24.0	0.42791165045232993	0.10991802547801548	1.6062378174999492	15.0	1.0	False	False										POLH	+
chr6	ENSG00000170734.7	43508658	0.00207992634358631	0.016799894419591	False	False	43508668	A	T	0.061479771648169874	0.07655141439036403	0.4230283290460285	21.0	0.8031173837580811	0.10991802547801548	1.6062378174999492	15.0	1.0	False	False										POLH	+
chr6	ENSG00000170734.7	43521248	0.00157317474563391	0.0142310143286749	False	False	43521286	AC	GT	-0.056436298778569524	0.0754724147971647	0.4556002338261972	16.0	0.7477738579088063	0.10991802547801548	1.6062378174999492	15.0	1.0	False	False										POLH	+
chr6	ENSG00000171453.13	43545820	-0.00822169532511423	0.0200321120281781	False	False	43545830	A	T	-0.004129138766720528	0.07647125937251065	0.9570014173327666	20.0	0.05399595613570923	0.12404081339027645	1.5454627725169001	14.0	1.0	False	False										POLR1C	+
chr6	ENSG00000171453.13	43562890	-0.0061441253187707	0.0192484009209642	False	False	43562919	T	A	-0.02189881665405356	0.07783122540118073	0.7787846366535969	26.0	0.2813628661398584	0.12404081339027645	1.5454627725169001	14.0	1.0	False	False										POLR1C	+
chr6	ENSG00000171453.13	43563577	0.0138254980325149	0.0220540946527814	False	False	43563593	T	A	0.07850934924501808	0.07430553598641526	0.2921217167613551	11.0	1.0565746980059652	0.12404081339027645	1.5454627725169001	14.0	1.0	False	False										POLR1C	+
chr6	ENSG00000171453.13	43594566	0.00409453526030936	0.0176074644964186	False	False	43594592	A	T	0.041804950097999435	0.07923582928471108	0.598511348555886	32.0	0.5276015973504286	0.12404081339027645	1.5454627725169001	14.0	1.0	False	False										POLR1C	+
chr6	ENSG00000171453.13	43596208	-0.000994907741413866	0.0185761442282704	False	False	43596242	GT	AC	-0.04428558216357848	0.07998552702466266	0.5805974523067261	35.0	0.5536699426875503	0.12404081339027645	1.5454627725169001	14.0	1.0	False	False										POLR1C	+
chr6	ENSG00000171453.13	43393727	-0.0249565683787183	0.0280359428974957	True	False	43393749	AAAT	ATTT	-0.06097902323280365	0.07279677185989175	0.4032847128628646	3.0	0.8376610895626921	0.12404081339027645	1.5454627725169001	14.0	1.0	False	False										POLR1C	+
chr6	ENSG00000171453.13	43405118	-0.0048810579503763205	0.0213304310072857	False	False	43405139	T	A						0.12404081339027645	1.5454627725169001	14.0	1.0	False	False										POLR1C	+
chr6	ENSG00000171453.13	43424452	0.00394899316909141	0.0180568861200038	False	False	43424466	C	G	0.030478434514379624	0.07781372727028474	0.6957967027634516	26.0	0.3916845469760531	0.12404081339027645	1.5454627725169001	14.0	1.0	False	False										POLR1C	+
chr6	ENSG00000171453.13	43431854	-0.00853664705061317	0.0300678920054688	False	False	43431864	T	A	-0.02033953693343914	0.07855116690700803	0.7960151856397644	29.0	0.258933606390824	0.12404081339027645	1.5454627725169001	14.0	1.0	False	False										POLR1C	+
chr6	ENSG00000171453.13	43442321	0.00681362786213915	0.015993840429226	False	False	43442351	AAT	ATT	0.057026108968289	0.07725639802181432	0.4614648225208019	24.0	0.7381409233211592	0.12404081339027645	1.5454627725169001	14.0	1.0	False	False										POLR1C	+
chr6	ENSG00000171453.13	43500952	-0.00345036820713974	0.0186700827893865	False	False	43501001	AC	GT	-0.0433786778138687	0.08535534526773701	0.612121460577562	54.0	0.5082127859456409	0.12404081339027645	1.5454627725169001	14.0	1.0	False	False										POLR1C	+
chr6	ENSG00000171453.13	43503001	-0.0111256556202872	0.0225319057236825	False	False	43503017	AAC	GTT	-0.10050724661134132	0.07237096868097942	0.16653448390878844	2.0	1.3887785177284313	0.12404081339027645	1.5454627725169001	14.0	1.0	False	False										POLR1C	+
chr6	ENSG00000171453.13	43504155	-0.00180103696086256	0.0135370848039868	False	False	43504165	A	T	-0.08668134287143557	0.07709106306685926	0.26245610932729385	24.0	1.1244019659744333	0.12404081339027645	1.5454627725169001	14.0	1.0	False	False										POLR1C	+
chr6	ENSG00000171453.13	43508658	-0.0123613340235243	0.0234442071995483	False	False	43508668	A	T	-0.033578991216749995	0.0766532471722637	0.6618963483969497	21.0	0.4380635192307973	0.12404081339027645	1.5454627725169001	14.0	1.0	False	False										POLR1C	+
chr6	ENSG00000171453.13	43521248	0.009445179832716621	0.0254675772315067	False	False	43521286	AC	GT	0.11603683440642035	0.07508225786470793	0.12404081339027645	16.0	1.5454627725169001	0.12404081339027645	1.5454627725169001	14.0	1.0	True	False	43452463.0	0.6718696518359277	0.7764565082796296	chr6:43452463						POLR1C	+
chr6	ENSG00000172426.11	43545820	-0.0152374972221107	0.0303457193656483	False	False	43545830	A	T	-0.12761420686026312	0.0758466679699819	0.09429138300497704	20.0	1.6825288476847715	0.00011464775105588101	3.944061816037982	15.0	0.021063111076422877	False	False										RSPH9	+
chr6	ENSG00000172426.11	43562890	-0.0234662987714449	0.0302598817415268	False	False	43562919	T	A	0.03264794023523865	0.0778083937202382	0.6753278339413571	26.0	0.41959406529615606	0.00011464775105588101	3.944061816037982	15.0	0.021063111076422877	False	False										RSPH9	+
chr6	ENSG00000172426.11	43594566	0.0017504582409682901	0.0142989927750374	False	False	43594592	A	T	-0.0262413375343992	0.07927784879436167	0.7410767802056435	32.0	0.3310046618755567	0.00011464775105588101	3.944061816037982	15.0	0.021063111076422877	False	False										RSPH9	+
chr6	ENSG00000172426.11	43596208	-0.00935911476394132	0.0210575853965635	False	False	43596242	GT	AC	-0.018311766731901716	0.08005065220186104	0.8193610843198305	35.0	0.22875224908506117	0.00011464775105588101	3.944061816037982	15.0	0.021063111076422877	False	False										RSPH9	+
chr6	ENSG00000172426.11	43656697	0.002164286527559	0.0122953145601233	False	False	43656730	AAAAC	GTTTT	0.09233460436700057	0.07262093072191357	0.2051358164243692	3.0	1.271459942045859	0.00011464775105588101	3.944061816037982	15.0	0.021063111076422877	False	False										RSPH9	+
chr6	ENSG00000172426.11	43659019	-0.0014064328022952099	0.0165187155038405	False	False	43659029	T	A	0.0659378198979979	0.07521379391392714	0.381859886103624	15.0	0.8766719037395662	0.00011464775105588101	3.944061816037982	15.0	0.021063111076422877	False	False										RSPH9	+
chr6	ENSG00000172426.11	43670450	-0.0253317894471132	0.0361043039030494	False	False	43670498	GT	AC	-0.1976001048878674	0.07187781592607484	0.006565003752120365	5.0	2.7491111456571784	0.00011464775105588101	3.944061816037982	15.0	0.021063111076422877	False	False										RSPH9	+
chr6	ENSG00000172426.11	43676320	-0.0157751900279183	0.0537941108307972	False	False	43676350	ATTT	AAAT						0.00011464775105588101	3.944061816037982	15.0	0.021063111076422877	False	False										RSPH9	+
chr6	ENSG00000172426.11	43679874	-0.0138748709420571	0.0309707242132693	False	False	43679922	GT	AC	0.029843233120727532	0.07621532308840759	0.6958645227603022	19.0	0.39156473936494685	0.00011464775105588101	3.944061816037982	15.0	0.021063111076422877	False	False										RSPH9	+
chr6	ENSG00000172426.11	43683356	0.0179471389430529	0.0321528436732464	False	False	43683387	GT	AC	-0.008409207900583575	0.07391951335586347	0.9095514265753736	8.0	0.11376167832842661	0.00011464775105588101	3.944061816037982	15.0	0.021063111076422877	False	False										RSPH9	+
chr6	ENSG00000172426.11	43695483	0.0104918396084246	0.0206349801360822	False	False	43695512	AATG	ATTC	0.11591142746577285	0.07282932400751531	0.11318421451772205	5.0	1.5915488581743786	0.00011464775105588101	3.944061816037982	15.0	0.021063111076422877	False	False										RSPH9	+
chr6	ENSG00000172426.11	43710121	-0.00220005934410721	0.0264570280294637	False	False	43710146	AATC	ATTG	0.04912236488043994	0.07246004319145953	0.4986449436926502	1.0	0.677923483300238	0.00011464775105588101	3.944061816037982	15.0	0.021063111076422877	False	False										RSPH9	+
chr6	ENSG00000172426.11	43725112	0.00237547633575222	0.0133688377472173	False	False	43725143	AC	GT	0.049135184204267365	0.07996737049609083	0.5398194402399888	35.0	0.6144404136268219	0.00011464775105588101	3.944061816037982	15.0	0.021063111076422877	False	False										RSPH9	+
chr6	ENSG00000172426.11	43734427	0.0183779400937828	0.0282586720320426	False	False	43734454	AG	CT	0.11697211942485408	0.07301675199410729	0.11086387207361684	6.0	1.6019901766418498	0.00011464775105588101	3.944061816037982	15.0	0.021063111076422877	False	False										RSPH9	+
chr6	ENSG00000172426.11	43521248	0.0516011311264391	0.0312568285650133	False	False	43521286	AC	GT	0.08522562513293758	0.07531786328889045	0.2593735671181455	16.0	1.1315459760992521	0.00011464775105588101	3.944061816037982	15.0	0.021063111076422877	False	False										RSPH9	+
chr6	ENSG00000172432.14	43545820	0.00127155328389423	0.0296207676517021	False	False	43545830	A	T	-0.1338584617962136	0.07578369928438065	0.07912602806110422	20.0	1.7663226137049028	0.07912602806110422	1.7663226137049028	16.0	1.0	True	False	43695482.0	0.10431360797130793	0.2780500900178587	chr6:43695482						GTPBP2	-
chr6	ENSG00000172432.14	43562890	-0.0159601159607803	0.0251130644775868	False	False	43562919	T	A	-0.031413192795923486	0.07781147423832559	0.6869494358977736	26.0	0.4037090044035061	0.07912602806110422	1.7663226137049028	16.0	1.0	False	False										GTPBP2	-
chr6	ENSG00000172432.14	43563577	-0.0112749111908952	0.0246609091348678	False	False	43563593	T	A	-0.04184605690147543	0.07447031129255456	0.5748722962570685	11.0	0.561915965908674	0.07912602806110422	1.7663226137049028	16.0	1.0	False	False										GTPBP2	-
chr6	ENSG00000172432.14	43594566	-0.0106594029774249	0.0192470710433836	False	False	43594592	A	T	-0.05865594048846439	0.0791686155594109	0.4598475198870399	32.0	0.7408989038648391	0.07912602806110422	1.7663226137049028	16.0	1.0	False	False										GTPBP2	-
chr6	ENSG00000172432.14	43596208	0.0438594304177945	0.0297423594010831	True	False	43596242	GT	AC	0.12876162306479624	0.07939758943354129	0.10688008594347076	35.0	1.6217321455656342	0.07912602806110422	1.7663226137049028	16.0	1.0	False	False										GTPBP2	-
chr6	ENSG00000172432.14	43656697	0.00103573759029859	0.0123048284907908	False	False	43656730	AAAAC	GTTTT	0.03970376615287936	0.07287498808267041	0.5865228750000601	3.0	0.5448202078309619	0.07912602806110422	1.7663226137049028	16.0	1.0	False	False										GTPBP2	-
chr6	ENSG00000172432.14	43659019	-0.0278234186193673	0.0280052555519916	False	False	43659029	T	A	-0.053333858487235895	0.07527055365400144	0.4795337162622224	15.0	0.7085620591074346	0.07912602806110422	1.7663226137049028	16.0	1.0	False	False										GTPBP2	-
chr6	ENSG00000172432.14	43670450	-0.00587414814207145	0.0174402406493896	False	False	43670498	GT	AC	-0.0006281270945604975	0.07332354304600326	0.9931741760963588	5.0	0.008566513134347722	0.07912602806110422	1.7663226137049028	16.0	1.0	False	False										GTPBP2	-
chr6	ENSG00000172432.14	43676320	0.00728727350144935	0.0457610946407639	False	False	43676350	ATTT	AAAT						0.07912602806110422	1.7663226137049028	16.0	1.0	False	False										GTPBP2	-
chr6	ENSG00000172432.14	43679874	0.0185120061659745	0.0230536583159169	False	False	43679922	GT	AC	0.007570600741334294	0.07624710005939586	0.9210233721950404	19.0	0.09929034331058963	0.07912602806110422	1.7663226137049028	16.0	1.0	False	False										GTPBP2	-
chr6	ENSG00000172432.14	43683356	0.0047640486851628	0.0215337868463713	False	False	43683387	GT	AC	0.0781235233276024	0.07369619793941971	0.2905074396822875	8.0	1.0600753568294266	0.07912602806110422	1.7663226137049028	16.0	1.0	False	False										GTPBP2	-
chr6	ENSG00000172432.14	43695483	0.0071831571683763406	0.0177542147878648	False	False	43695512	AATG	ATTC	0.06254338737367157	0.07318000801881258	0.3938436917118172	5.0	0.8546512779500294	0.07912602806110422	1.7663226137049028	16.0	1.0	False	False										GTPBP2	-
chr6	ENSG00000172432.14	43500952	-0.0093395828846185	0.0197907289616172	False	False	43501001	AC	GT	0.0034078209405070128	0.08543526967705731	0.968240683860072	54.0	0.03988775307186916	0.07912602806110422	1.7663226137049028	16.0	1.0	False	False										GTPBP2	-
chr6	ENSG00000172432.14	43503001	-0.00664517876538222	0.0191071185321911	False	False	43503017	AAC	GTT	0.0142652414888905	0.072731895250258	0.8447155366359741	2.0	0.1961346042173966	0.07912602806110422	1.7663226137049028	16.0	1.0	False	False										GTPBP2	-
chr6	ENSG00000172432.14	43504155	-0.00522739606312015	0.0152757201970942	False	False	43504165	A	T	-0.026701873997039254	0.07735473192022177	0.7303879221463463	24.0	0.34518733804905033	0.07912602806110422	1.7663226137049028	16.0	1.0	False	False										GTPBP2	-
chr6	ENSG00000172432.14	43508658	0.0177976603470292	0.0237434870606534	False	False	43508668	A	T	0.029592993143977512	0.07666290823187773	0.6999685968896535	21.0	0.3860144863598098	0.07912602806110422	1.7663226137049028	16.0	1.0	False	False										GTPBP2	-
chr6	ENSG00000172432.14	43521248	0.00129098315949951	0.0131416508502753	False	False	43521286	AC	GT	-0.0596991359349016	0.07545806832439647	0.4299236608572109	16.0	0.7911564297969205	0.07912602806110422	1.7663226137049028	16.0	1.0	False	False										GTPBP2	-
chr6	ENSG00000204052.4	43545820	0.000396543881837981	0.0127077987720106	False	False	43545830	A	T	-0.07770089682907304	0.07624071492242701	0.3095704200281877	20.0	1.0191522588440012	0.03254669743424602	2.1552790432292874	13.0	0.8728999953905571	False	False										LRRC73	-
chr6	ENSG00000204052.4	43562890	0.0009013216483722589	0.0140459448676014	False	False	43562919	T	A	0.14215462876512566	0.07705928695612065	0.06686763574720536	26.0	1.8447436302657696	0.03254669743424602	2.1552790432292874	13.0	0.8728999953905571	False	False										LRRC73	-
chr6	ENSG00000204052.4	43563577	0.0364842790571262	0.0333539912240961	False	False	43563593	T	A	-0.04691703819857218	0.07445351986033047	0.5293942499388942	11.0	0.6301520503877482	0.03254669743424602	2.1552790432292874	13.0	0.8728999953905571	False	False										LRRC73	-
chr6	ENSG00000204052.4	43393727	0.009502815128557671	0.0198532590747922	False	False	43393749	AAAT	ATTT	-0.0028536984869458985	0.0729321987819868	0.9688297757263652	3.0	0.039128101642408195	0.03254669743424602	2.1552790432292874	13.0	0.8728999953905571	False	False										LRRC73	-
chr6	ENSG00000204052.4	43405118	0.00649191657045696	0.020082155209833	False	False	43405139	T	A						0.03254669743424602	2.1552790432292874	13.0	0.8728999953905571	False	False										LRRC73	-
chr6	ENSG00000204052.4	43424452	-0.00482272010952229	0.0258647558008993	False	False	43424466	C	G	-0.0600864277525473	0.07770923353739448	0.4404977799459613	26.0	0.7732212121695049	0.03254669743424602	2.1552790432292874	13.0	0.8728999953905571	False	False										LRRC73	-
chr6	ENSG00000204052.4	43431854	0.00275472398376466	0.0248802904837467	False	False	43431864	T	A	0.07490317519760323	0.07834670943105879	0.34047274344470896	29.0	0.956047493781654	0.03254669743424602	2.1552790432292874	13.0	0.8728999953905571	False	False										LRRC73	-
chr6	ENSG00000204052.4	43442321	0.0307757948488006	0.0280710130336304	False	False	43442351	AAT	ATT	-0.06392345400526946	0.07722406128200221	0.4089843454641594	24.0	0.8277660219376136	0.03254669743424602	2.1552790432292874	13.0	0.8728999953905571	False	False										LRRC73	-
chr6	ENSG00000204052.4	43500952	0.00346851665787317	0.019692876160473997	False	False	43501001	AC	GT	0.02044522353941585	0.08541790752411757	0.8111878534066691	54.0	0.23935523746754372	0.03254669743424602	2.1552790432292874	13.0	0.8728999953905571	False	False										LRRC73	-
chr6	ENSG00000204052.4	43503001	0.0036290810292514703	0.0138191790650253	False	False	43503017	AAC	GTT	0.06527100895859357	0.07258418558315559	0.3696661148933541	2.0	0.899245592331077	0.03254669743424602	2.1552790432292874	13.0	0.8728999953905571	False	False										LRRC73	-
chr6	ENSG00000204052.4	43504155	0.000524417990768248	0.0133671085098515	False	False	43504165	A	T	0.07391702487300662	0.07717063577909954	0.33952868518694945	24.0	0.957838744319713	0.03254669743424602	2.1552790432292874	13.0	0.8728999953905571	False	False										LRRC73	-
chr6	ENSG00000204052.4	43521248	-0.0218823028911304	0.0252750720668187	False	False	43521286	AC	GT	-0.045496983165911394	0.07551461635330889	0.54762631351647	16.0	0.6024924095892307	0.03254669743424602	2.1552790432292874	13.0	0.8728999953905571	False	False										LRRC73	-
chr6	ENSG00000204052.4	43383493	-0.00141417173701024	0.0151049404409489	False	False	43383521	GT	AC	0.0449618348551656	0.07922495768881997	0.5711606415909001	32.0	0.5675210964676918	0.03254669743424602	2.1552790432292874	13.0	0.8728999953905571	False	False										LRRC73	-
chr6	ENSG00000112715.16	43656697	0.0102388477763235	0.0175991348828308	False	False	43656730	AAAAC	GTTTT	-0.005063283987160707	0.07293156086342059	0.9447250051139616	3.0	0.06942514224593044	0.05302424424217865	1.9487264499809065	21.0	1.0	False	False										VEGFA	+
chr6	ENSG00000112715.16	43659019	0.0105542634161623	0.0200663261265503	False	False	43659029	T	A	0.0039516198851980155	0.07537724761839171	0.9582498507331793	15.0	0.052424571207530246	0.05302424424217865	1.9487264499809065	21.0	1.0	False	False										VEGFA	+
chr6	ENSG00000112715.16	43670450	-0.0009130281610629189	0.0124433369662704	False	False	43670498	GT	AC	-0.007423576986359696	0.07332153707071683	0.9194635393660671	5.0	0.10124688165224684	0.05302424424217865	1.9487264499809065	21.0	1.0	False	False										VEGFA	+
chr6	ENSG00000112715.16	43676320	0.00533808831490846	0.0443611085267215	False	False	43676350	ATTT	AAAT						0.05302424424217865	1.9487264499809065	21.0	1.0	False	False										VEGFA	+
chr6	ENSG00000112715.16	43679874	0.0237389529029771	0.0261727917418297	True	False	43679922	GT	AC	-0.04552738934349055	0.07617022158250364	0.5508223265879599	19.0	0.5977058802983478	0.05302424424217865	1.9487264499809065	21.0	1.0	False	False										VEGFA	+
chr6	ENSG00000112715.16	43683356	-0.00678757713436711	0.015442226302402001	False	False	43683387	GT	AC	-0.05762297193491486	0.073799299280863	0.4359251723702924	8.0	0.7808064913409979	0.05302424424217865	1.9487264499809065	21.0	1.0	False	False										VEGFA	+
chr6	ENSG00000112715.16	43695483	-0.00260324568009124	0.0135207604786195	False	False	43695512	AATG	ATTC	-0.02011155377427496	0.07330872725278735	0.7841274053444194	5.0	0.2743405120774386	0.05302424424217865	1.9487264499809065	21.0	1.0	False	False										VEGFA	+
chr6	ENSG00000112715.16	43710121	0.00520763714423451	0.0312476848934832	False	False	43710146	AATC	ATTG	0.08086750264164616	0.07231002139969057	0.2648319325471045	1.0	1.1183443328643823	0.05302424424217865	1.9487264499809065	21.0	1.0	False	False										VEGFA	+
chr6	ENSG00000112715.16	43725112	-0.00968505230065662	0.0208185973601506	False	False	43725143	AC	GT	-0.057366768096096414	0.07993222505372788	0.4740201852685054	35.0	0.7176926209365035	0.05302424424217865	1.9487264499809065	21.0	1.0	False	False										VEGFA	+
chr6	ENSG00000112715.16	43734427	0.00347356502617442	0.0195387525261037	False	False	43734454	AG	CT	0.03367178952935187	0.07347977146126286	0.6473137493738104	6.0	0.4582457029973616	0.05302424424217865	1.9487264499809065	21.0	1.0	False	False										VEGFA	+
chr6	ENSG00000112715.16	43764669	-0.0148479540494818	0.0222462417303698	False	False	43764690	GT	AC	-0.006056214386218218	0.07352011389674845	0.9344376270319076	6.0	0.08237493204544755	0.05302424424217865	1.9487264499809065	21.0	1.0	False	False										VEGFA	+
chr6	ENSG00000112715.16	43766529	0.000758959194486392	0.0208498519256225	False	False	43766559	GT	AC	0.09392997617906512	0.07299937986093195	0.19979000975823105	5.0	1.2867229332359695	0.05302424424217865	1.9487264499809065	21.0	1.0	False	False										VEGFA	+
chr6	ENSG00000112715.16	43769540	0.0130558901679779	0.0246495606295187	False	False	43769554	A	T	0.10885564828793752	0.07249909932807429	0.13491021465630335	3.0	1.5014758706910536	0.05302424424217865	1.9487264499809065	21.0	1.0	False	False										VEGFA	+
chr6	ENSG00000112715.16	43780074	-0.00611941851411369	0.0158815856998184	False	False	43780095	GT	AC	-0.0147265901291119	0.07253975779359564	0.8393412929285441	1.0	0.2030140515634872	0.05302424424217865	1.9487264499809065	21.0	1.0	False	False										VEGFA	+
chr6	ENSG00000112715.16	43781160	-0.0249733694801361	0.0279490456727028	False	False	43781200	GT	AC	-0.08430609567446583	0.07427024535932314	0.2578317368485669	11.0	1.135126123073766	0.05302424424217865	1.9487264499809065	21.0	1.0	False	False										VEGFA	+
chr6	ENSG00000112715.16	43783299	-0.0112261957059459	0.0212952422404548	False	False	43783310	A	T	-0.14999190812280513	0.07696919602249702	0.05302424424217865	26.0	1.9487264499809065	0.05302424424217865	1.9487264499809065	21.0	1.0	True	False	43804571.0	0.09100975477510376	0.2658008744161483	chr6:43804571						VEGFA	+
chr6	ENSG00000112715.16	43788090	0.0018727198123836399	0.0162818674020128	False	False	43788116	GT	AC	0.04337230302410307	0.07530690401052165	0.5653910552264354	15.0	0.5759405939466483	0.05302424424217865	1.9487264499809065	21.0	1.0	False	False										VEGFA	+
chr6	ENSG00000112715.16	43798211	0.0117788053195465	0.0328499138139352	False	False	43798229	GT	AC	0.13504583389170444	0.07207295769894217	0.06250997288877944	2.0	1.8737379206193798	0.05302424424217865	1.9487264499809065	21.0	1.0	False	False										VEGFA	+
chr6	ENSG00000112715.16	43804155	-8.250955195528191e-05	0.0179772435174294	False	False	43804177	GT	AC	0.027711986138724883	0.07471480396801569	0.7111479533559536	12.0	0.3709035514646867	0.05302424424217865	1.9487264499809065	21.0	1.0	False	False										VEGFA	+
chr6	ENSG00000112715.16	43815414	-0.00206821981381953	0.0143661216470202	False	False	43815435	CTTG	AAGC	-0.04417527798100415	0.07228682488108745	0.5418526559405741	0.0	0.6111110572870357	0.05302424424217865	1.9487264499809065	21.0	1.0	False	False										VEGFA	+
chr6	ENSG00000112715.16	43817735	0.00533884283383352	0.01729495199862	False	False	43817777	AC	GT	0.10715760357578424	0.07329649614956901	0.14545401707528796	7.0	1.4619744354098205	0.05302424424217865	1.9487264499809065	21.0	1.0	False	False										VEGFA	+
chr6	ENSG00000112715.16	43848232	-0.00148349354177855	0.0124675892154161	False	False	43848251	GT	AC	0.05492994381350056	0.07526403150940768	0.4664643910212147	15.0	0.7298299428277976	0.05302424424217865	1.9487264499809065	21.0	1.0	False	False										VEGFA	+
chr6	ENSG00000096088.12	41632690	-0.000461903238376717	0.011707965230208	False	False	41632728	AAAT	ATTT	0.016088937972249195	0.07311777716327984	0.8260789404796314	4.0	0.22004139891070362	0.3019064261194826	1.035409363402008	14.0	1.0	False	False										PGC	-
chr6	ENSG00000096088.12	41637917	-0.00878772188042295	0.0262989632254164	False	False	41637963	GTTTT	AAAAC	-0.07803094201499394	0.07536240715325428	0.3019064261194826	16.0	1.035409363402008	0.3019064261194826	1.035409363402008	14.0	1.0	True	False	41615657.0	0.37328681647784456	0.5313843717760816	chr6:41615657						PGC	-
chr6	ENSG00000096088.12	41657860	-0.00024265495977893702	0.0306314853365158	False	False	41657885	T	A	-0.00661874982141196	0.07808517051641797	0.9325530261950868	27.0	0.08476321147330171	0.3019064261194826	1.035409363402008	14.0	1.0	False	False										PGC	-
chr6	ENSG00000096088.12	41677268	0.0031646328540513398	0.0135811051483593	False	False	41677307	ATGG	ATCC	-0.009001360208756512	0.07332058694873825	0.902424029209208	5.0	0.12276715972077216	0.3019064261194826	1.035409363402008	14.0	1.0	False	False										PGC	-
chr6	ENSG00000096088.12	41689104	-0.00488147699923326	0.0168829782604819	False	False	41689142	AC	GT	-0.05970769609469356	0.07701402898742134	0.4392621375960685	23.0	0.7752833721301036	0.3019064261194826	1.035409363402008	14.0	1.0	False	False										PGC	-
chr6	ENSG00000096088.12	41697861	0.064793736630467	0.0290260418690037	True	False	41697872	A	T	0.07042865294515005	0.07455790763768201	0.3461278351689441	12.0	0.9446168109679487	0.3019064261194826	1.035409363402008	14.0	1.0	False	False										PGC	-
chr6	ENSG00000096088.12	41712982	0.00382583261148454	0.0145867597551822	False	False	41712993	T	A	0.034331194433700064	0.07756929933504525	0.6586403526688536	25.0	0.4425873989838848	0.3019064261194826	1.035409363402008	14.0	1.0	False	False										PGC	-
chr6	ENSG00000096088.12	41713901	0.0453296540302906	0.0285890616737016	False	False	41713911	A	T	0.07772628875079099	0.07669036430054614	0.3122664522569849	22.0	1.0135078827658859	0.3019064261194826	1.035409363402008	14.0	1.0	False	False										PGC	-
chr6	ENSG00000096088.12	41736826	-0.0007092256894795071	0.0126121605948177	False	False	41736848	AGG	CCT	0.06524012819697081	0.07239306908060808	0.36862661559015264	1.0	0.9011930150982737	0.3019064261194826	1.035409363402008	14.0	1.0	False	False										PGC	-
chr6	ENSG00000096088.12	41747479	0.007200380928081371	0.0250615245251064	False	False	41747508	CGCGG	CCGCG	-0.024033073854597745	0.07782740856151257	0.7578635134797524	26.0	0.3087996156984038	0.3019064261194826	1.035409363402008	14.0	1.0	False	False										PGC	-
chr6	ENSG00000096088.12	41766818	0.00396689918108112	0.0157194700411243	False	False	41766855	ATTT	AAAT	0.04879259697219145	0.07383408080937716	0.5095452655257476	8.0	0.6608411242792183	0.3019064261194826	1.035409363402008	14.0	1.0	False	False										PGC	-
chr6	ENSG00000096088.12	41771036	0.0045884624509823	0.013863325756141002	False	False	41771058	GTT	AAC	0.04413017957028703	0.07305600105475807	0.5465361294787223	4.0	0.6040596108895954	0.3019064261194826	1.035409363402008	14.0	1.0	False	False										PGC	-
chr6	ENSG00000096088.12	41784441	-0.00163810268562241	0.0136924111998839	False	False	41784464	ATT	AAT	-0.06076841431914884	0.07460537520965868	0.41642297002988427	12.0	0.8145313142434479	0.3019064261194826	1.035409363402008	14.0	1.0	False	False										PGC	-
chr6	ENSG00000096088.12	41790557	0.0028563250858251103	0.0145429365073838	False	False	41790568	A	T	0.01662882446452283	0.07929419316961946	0.8341621004278545	32.0	0.2097104945497314	0.3019064261194826	1.035409363402008	14.0	1.0	False	False										PGC	-
chr6	ENSG00000096088.12	41808753	0.00856378384336088	0.0198252716568557	False	False	41808780	A	T						0.3019064261194826	1.035409363402008	14.0	1.0	False	False										PGC	-
chr6	ENSG00000112559.9	41632690	0.00508742679577785	0.0192417985586326	False	False	41632728	AAAT	ATTT	-0.051665875822514334	0.07302957562461737	0.4801582452892609	4.0	0.7074650972653113	0.13995200147065512	1.4829846337174475	12.0	1.0	False	False										MDFI	+
chr6	ENSG00000112559.9	41637917	0.0026819631239847603	0.0147228629890465	False	False	41637963	GTTTT	AAAAC	0.005257587558913895	0.07559184981665155	0.9446294101795638	16.0	0.06955230718213938	0.13995200147065512	1.4829846337174475	12.0	1.0	False	False										MDFI	+
chr6	ENSG00000112559.9	41657860	0.00312108366637122	0.0226458559031363	False	False	41657885	T	A	0.021920704827348748	0.07806811764140596	0.7792258024027864	27.0	0.28078946296666424	0.13995200147065512	1.4829846337174475	12.0	1.0	False	False										MDFI	+
chr6	ENSG00000112559.9	41677268	0.0010380533903612801	0.0180238120261048	False	False	41677307	ATGG	ATCC	0.06507076459286798	0.07316815937422022	0.3749735797231799	5.0	0.8893317140870262	0.13995200147065512	1.4829846337174475	12.0	1.0	False	False										MDFI	+
chr6	ENSG00000112559.9	41689104	-0.00125858175524634	0.0221816380209828	False	False	41689142	AC	GT	0.11367313521074762	0.07665159343276494	0.13995200147065512	23.0	1.4829846337174475	0.13995200147065512	1.4829846337174475	12.0	1.0	True	False	41561241.0	0.2450096882526417	0.4174288266391408	chr6:41561241						MDFI	+
chr6	ENSG00000112559.9	41697861	0.0017421138775476801	0.0140640733114433	False	False	41697872	A	T	0.024216050414426368	0.07472159062546507	0.7462530313318811	12.0	0.32408371143766246	0.13995200147065512	1.4829846337174475	12.0	1.0	False	False										MDFI	+
chr6	ENSG00000112559.9	41712982	-0.00146445575478558	0.0223305707910635	False	False	41712993	T	A	-0.046299112996092136	0.07753181982357484	0.5512123867421579	25.0	0.5971627275284737	0.13995200147065512	1.4829846337174475	12.0	1.0	False	False										MDFI	+
chr6	ENSG00000112559.9	41713901	0.009029102516438221	0.0201986200810916	False	False	41713911	A	T	-0.011875234613037942	0.07691765283964587	0.877487295754897	22.0	0.15438893640962817	0.13995200147065512	1.4829846337174475	12.0	1.0	False	False										MDFI	+
chr6	ENSG00000112559.9	41537818	0.0372032061234687	0.0351116368210927	True	False	41537855	AC	GT	0.08693378092509503	0.08107075307940201	0.2852871715376514	40.0	1.0723198887760508	0.13995200147065512	1.4829846337174475	12.0	1.0	False	False										MDFI	+
chr6	ENSG00000112559.9	41571315	0.00277145933941077	0.0124077276674436	False	False	41571325	A	T	0.0954967738991764	0.07482108098109735	0.20350922769254745	14.0	1.2763351270386283	0.13995200147065512	1.4829846337174475	12.0	1.0	False	False										MDFI	+
chr6	ENSG00000112559.9	41578390	-0.0209982986336878	0.0258690633072597	False	False	41578432	AAAT	ATTT	-0.05192428023906102	0.07822038509824747	0.5077431644031437	28.0	0.6638203094224396	0.13995200147065512	1.4829846337174475	12.0	1.0	False	False										MDFI	+
chr6	ENSG00000112559.9	41579812	0.0455135387526075	0.0576605408723449	False	False	41579822	A	T	0.08714099385326839	0.08080216447686574	0.28254198575065714	39.0	1.0784487571272612	0.13995200147065512	1.4829846337174475	12.0	1.0	False	False										MDFI	+
chr6	ENSG00000112561.13	41632690	-0.0110686189137664	0.0185948326624486	False	False	41632728	AAAT	ATTT	-0.07085315408315246	0.07294345588869815	0.3326319597248568	4.0	0.9713435320539898	0.05672000436526081	1.918150430747888	17.0	1.0	False	False										TFEB	-
chr6	ENSG00000112561.13	41637917	-0.00654102238896811	0.0264702779207193	False	False	41637963	GTTTT	AAAAC	-0.143497898569504	0.07481055514168099	0.05672000436526081	16.0	1.918150430747888	0.05672000436526081	1.918150430747888	17.0	1.0	True	False	41702979.0	0.08162301459708697	0.25558969591854086	chr6:41702979						TFEB	-
chr6	ENSG00000112561.13	41657860	-0.00171797104849316	0.0227657401878063	False	False	41657885	T	A	0.01669904641625087	0.0780759926035475	0.8309047872091286	27.0	0.21388196114322758	0.05672000436526081	1.918150430747888	17.0	1.0	False	False										TFEB	-
chr6	ENSG00000112561.13	41677268	0.0258898289740684	0.0306464387666661	False	False	41677307	ATGG	ATCC	0.11655601032212685	0.07282379295028191	0.11118015951597568	5.0	1.6005210055689039	0.05672000436526081	1.918150430747888	17.0	1.0	False	False										TFEB	-
chr6	ENSG00000112561.13	41689104	-0.0182937286123826	0.0524532399522027	False	False	41689142	AC	GT	-0.0410849800111223	0.07708653240790833	0.5947571223540656	23.0	0.532972216128733	0.05672000436526081	1.918150430747888	17.0	1.0	False	False										TFEB	-
chr6	ENSG00000112561.13	41697861	-0.0522472551127319	0.0589612438735918	True	False	41697872	A	T	-0.1151493243338766	0.07424632989840249	0.12268966117848795	12.0	1.5509093108231091	0.05672000436526081	1.918150430747888	17.0	1.0	False	False										TFEB	-
chr6	ENSG00000112561.13	41712982	0.00926608130872365	0.0236291265774283	False	False	41712993	T	A	0.08784449851764335	0.07731500828757072	0.2575148983443931	25.0	1.136189472953408	0.05672000436526081	1.918150430747888	17.0	1.0	False	False										TFEB	-
chr6	ENSG00000112561.13	41713901	-0.00175001217077417	0.0169296167809742	False	False	41713911	A	T	-0.12451708739991475	0.0763244202719857	0.10466408209625673	22.0	1.6314187118119232	0.05672000436526081	1.918150430747888	17.0	1.0	False	False										TFEB	-
chr6	ENSG00000112561.13	41736826	-0.000282846143848996	0.012401693405408	False	False	41736848	AGG	CCT	0.0061667727979809045	0.07254624553792376	0.9323471467768631	1.0	0.08500471323160627	0.05672000436526081	1.918150430747888	17.0	1.0	False	False										TFEB	-
chr6	ENSG00000112561.13	41747479	-0.00628582969113513	0.0205420376134322	False	False	41747508	CGCGG	CCGCG	-0.04597323597523247	0.0777675815286287	0.5552208780665358	26.0	0.5911619606983441	0.05672000436526081	1.918150430747888	17.0	1.0	False	False										TFEB	-
chr6	ENSG00000112561.13	41766818	-0.0035957202731448	0.019396552450119	False	False	41766855	ATTT	AAAT	0.03182074388072593	0.07388469233188619	0.6672070526212217	8.0	0.4306811448545905	0.05672000436526081	1.918150430747888	17.0	1.0	False	False										TFEB	-
chr6	ENSG00000112561.13	41771036	-0.0026930494703899	0.0146993702181911	False	False	41771058	GTT	AAC	0.01939746397944457	0.0731134836314262	0.7910657886708286	4.0	0.2653062474389745	0.05672000436526081	1.918150430747888	17.0	1.0	False	False										TFEB	-
chr6	ENSG00000112561.13	41784441	-0.000138171820238475	0.0128941787022721	False	False	41784464	ATT	AAT	-0.02258326120859749	0.07472444711179232	0.7628348351592924	12.0	0.3022205192741213	0.05672000436526081	1.918150430747888	17.0	1.0	False	False										TFEB	-
chr6	ENSG00000112561.13	41790557	-0.00468035104799666	0.0164091072511665	False	False	41790568	A	T	-0.06316702501630926	0.07914678374417829	0.4260030197598722	32.0	0.7980997082645896	0.05672000436526081	1.918150430747888	17.0	1.0	False	False										TFEB	-
chr6	ENSG00000112561.13	41571315	0.00411575412842681	0.0205546572491809	False	False	41571325	A	T	-0.06595026687435329	0.07500096279228348	0.38041698155505344	14.0	0.8793256035526337	0.05672000436526081	1.918150430747888	17.0	1.0	False	False										TFEB	-
chr6	ENSG00000112561.13	41578390	0.0138599519995146	0.0303983308655861	False	False	41578432	AAAT	ATTT	0.12887341756991585	0.07767288819001276	0.09900209628428998	28.0	1.659181479831807	0.05672000436526081	1.918150430747888	17.0	1.0	False	False										TFEB	-
chr6	ENSG00000112561.13	41579812	0.0005405409101711231	0.0153578404624846	False	False	41579822	A	T	-0.1285340102129326	0.08043790544896709	0.11213568190727764	39.0	1.5979283584712376	0.05672000436526081	1.918150430747888	17.0	1.0	False	False										TFEB	-
chr6	ENSG00000137166.10	41637917	-0.00569147618097923	0.0178750616918465	False	False	41637963	GTTTT	AAAAC	-0.13414106079960342	0.07490970472347004	0.07506942444752386	16.0	1.7907033714094396	0.00729473986006798	2.7127941575513836	17.0	0.44126981523937536	False	False										FOXP4	+
chr6	ENSG00000137166.10	41657860	0.00824914116534129	0.032651565648102995	False	False	41657885	T	A	0.10159679466983763	0.07768283277536278	0.1927575267372495	27.0	1.307841012487629	0.00729473986006798	2.7127941575513836	17.0	0.44126981523937536	False	False										FOXP4	+
chr6	ENSG00000137166.10	41537818	-0.00439982264047821	0.0197236264586735	False	False	41537855	AC	GT	0.04630297455994983	0.08129156235171102	0.5698012515178965	40.0	0.5695913969474257	0.00729473986006798	2.7127941575513836	17.0	0.44126981523937536	False	False										FOXP4	+
chr6	ENSG00000137166.10	41571315	-0.0177322232638184	0.0314870619978524	True	False	41571325	A	T	-0.05200742508221989	0.07506288240465081	0.4893108631236206	14.0	0.6928514255801822	0.00729473986006798	2.7127941575513836	17.0	0.44126981523937536	False	False										FOXP4	+
chr6	ENSG00000137166.10	41578390	0.00950977184837619	0.0215249694280815	False	False	41578432	AAAT	ATTT	0.0772335337438568	0.0780920874237132	0.3241261008852803	28.0	0.9890058812847704	0.00729473986006798	2.7127941575513836	17.0	0.44126981523937536	False	False										FOXP4	+
chr6	ENSG00000137166.10	41579812	-0.00133806680785276	0.0132327214382703	False	False	41579822	A	T	0.02002824942013555	0.08109444093256665	0.8052613082584505	39.0	0.24697438184190526	0.00729473986006798	2.7127941575513836	17.0	0.44126981523937536	False	False										FOXP4	+
chr6	ENSG00000137166.10	41418539	-0.0017733745137672198	0.0168895819253792	False	False	41418562	AC	GT	-0.0017898370019473527	0.07495304884263362	0.9809755208835624	13.0	0.023879442258648798	0.00729473986006798	2.7127941575513836	17.0	0.44126981523937536	False	False										FOXP4	+
chr6	ENSG00000137166.10	41424129	-0.00334605222100871	0.0146756267958567	False	False	41424177	AC	GT	-0.043153019770772544	0.0807698989781807	0.5939294785432422	38.0	0.5342710628179684	0.00729473986006798	2.7127941575513836	17.0	0.44126981523937536	False	False										FOXP4	+
chr6	ENSG00000137166.10	41437847	-0.000571920091842091	0.0157464244919535	False	False	41437897	GT	AC	-0.021181482623593317	0.07557593512653797	0.7796032698345786	16.0	0.2802675559108707	0.00729473986006798	2.7127941575513836	17.0	0.44126981523937536	False	False										FOXP4	+
chr6	ENSG00000137166.10	41454427	-0.0178592122381266	0.0470735048414717	False	False	41454457	GT	AC	-0.15340379258511427	0.07324755842686684	0.037616303867816725	9.0	2.094319536101377	0.00729473986006798	2.7127941575513836	17.0	0.44126981523937536	False	False										FOXP4	+
chr6	ENSG00000137166.10	41458537	0.0014572485267455	0.0148625490497725	False	False	41458583	ATTGT	AATAC	0.0062507741468350924	0.07453414310168961	0.9332573023283331	11.0	0.08386457382768775	0.00729473986006798	2.7127941575513836	17.0	0.44126981523937536	False	False										FOXP4	+
chr6	ENSG00000137166.10	41462387	-0.0151313932945163	0.0288722244449467	False	False	41462417	GT	AC	-0.07977343014760307	0.07955433987299053	0.3175225681701549	34.0	1.002753970116053	0.00729473986006798	2.7127941575513836	17.0	0.44126981523937536	False	False										FOXP4	+
chr6	ENSG00000137166.10	41475668	-0.0123113371775808	0.0289407911588814	False	False	41475720	ATC	ATG	0.053893490254785535	0.07302096584532955	0.4614062115661605	4.0	0.7380550179100731	0.00729473986006798	2.7127941575513836	17.0	0.44126981523937536	False	False										FOXP4	+
chr6	ENSG00000137166.10	41476527	-0.00803873617058362	0.0182838586758391	False	False	41476561	AC	GT	0.0604910397768573	0.07419329816298963	0.4159625690403697	10.0	0.8153167641094634	0.00729473986006798	2.7127941575513836	17.0	0.44126981523937536	False	False										FOXP4	+
chr6	ENSG00000137166.10	41479073	-0.00587325887431395	0.0171337356531867	False	False	41479101	GGTT	AACC	0.04849256809858244	0.07323729552710675	0.5087078159477444	5.0	0.6621294212131886	0.00729473986006798	2.7127941575513836	17.0	0.44126981523937536	False	False										FOXP4	+
chr6	ENSG00000137166.10	41501206	-0.00603495675372531	0.0166221882344222	False	False	41501225	A	T	-0.09111335300992636	0.07872810635754905	0.2488678015981769	31.0	1.1573167096910584	0.00729473986006798	2.7127941575513836	17.0	0.44126981523937536	False	False										FOXP4	+
chr6	ENSG00000137218.6	41637917	0.00246008633572297	0.0150390773153843	False	False	41637963	GTTTT	AAAAC	0.11611421227701048	0.07508157429308053	0.12378854559839232	16.0	1.5465074270254278	0.12378854559839232	1.5465074270254278	15.0	1.0	True	False	41727740.0	0.11944237216083607	0.29445966284371344	chr6:41727740						FRS3	-
chr6	ENSG00000137218.6	41657860	0.0136640133427679	0.0221624150586798	False	False	41657885	T	A	0.061424417040479774	0.07793943243311025	0.4317732344061218	27.0	0.788104495028186	0.12378854559839232	1.5465074270254278	15.0	1.0	False	False										FRS3	-
chr6	ENSG00000137218.6	41677268	-0.00306507816737338	0.0162849538055258	False	False	41677307	ATGG	ATCC	-0.045734260478071914	0.07324683476659861	0.5331395645573688	5.0	0.6243854853770043	0.12378854559839232	1.5465074270254278	15.0	1.0	False	False										FRS3	-
chr6	ENSG00000137218.6	41689104	-0.010083564263161999	0.0221131077952851	False	False	41689142	AC	GT	-0.02966618468861333	0.07711771758803689	0.7009558497601227	23.0	0.3846870163752796	0.12378854559839232	1.5465074270254278	15.0	1.0	False	False										FRS3	-
chr6	ENSG00000137218.6	41697861	-0.0107009946597048	0.0249715321637944	False	False	41697872	A	T	-0.05616473124704535	0.0746255278174515	0.452666377974053	12.0	0.7526208911303806	0.12378854559839232	1.5465074270254278	15.0	1.0	False	False										FRS3	-
chr6	ENSG00000137218.6	41712982	-0.0433317766008569	0.027721934408810003	False	False	41712993	T	A	-0.06113546341023157	0.07746987191741897	0.4311491487379048	25.0	0.7891514713668368	0.12378854559839232	1.5465074270254278	15.0	1.0	False	False										FRS3	-
chr6	ENSG00000137218.6	41713901	0.00856331933109971	0.022308608883217996	False	False	41713911	A	T	0.01232191197362944	0.07691723710468573	0.8729171943756245	22.0	0.16019701743653506	0.12378854559839232	1.5465074270254278	15.0	1.0	False	False										FRS3	-
chr6	ENSG00000137218.6	41736826	-0.0599916586238342	0.0536603723580691	False	False	41736848	AGG	CCT	-0.04980450116667045	0.07245759237627201	0.4926936300839695	1.0	0.6873606965580067	0.12378854559839232	1.5465074270254278	15.0	1.0	False	False										FRS3	-
chr6	ENSG00000137218.6	41747479	0.0240323779926707	0.0349299541238221	False	False	41747508	CGCGG	CCGCG	0.028872495452720887	0.07781743899769249	0.7110921717642921	26.0	0.37102860007481153	0.12378854559839232	1.5465074270254278	15.0	1.0	False	False										FRS3	-
chr6	ENSG00000137218.6	41766818	-0.0833384044329966	0.0499974644080898	True	False	41766855	ATTT	AAAT	-0.08339255676732893	0.07366463964309873	0.2590917360514537	8.0	1.1320568073279316	0.12378854559839232	1.5465074270254278	15.0	1.0	False	False										FRS3	-
chr6	ENSG00000137218.6	41771036	-0.0545173376207683	0.0519548616161776	False	False	41771058	GTT	AAC	-0.040137656053036284	0.07306831352599061	0.5834433936525485	4.0	0.5493168531768453	0.12378854559839232	1.5465074270254278	15.0	1.0	False	False										FRS3	-
chr6	ENSG00000137218.6	41784441	0.0417852963437904	0.0512396562580197	False	False	41784464	ATT	AAT	0.026923939929511517	0.07471641363348197	0.7190114606432016	12.0	0.36034839763034804	0.12378854559839232	1.5465074270254278	15.0	1.0	False	False										FRS3	-
chr6	ENSG00000137218.6	41790557	-0.0185391106072499	0.031214083101774	False	False	41790568	A	T	0.013722629350804452	0.07929769122098854	0.8628306017213391	32.0	0.1730520667059767	0.12378854559839232	1.5465074270254278	15.0	1.0	False	False										FRS3	-
chr6	ENSG00000137218.6	41808753	0.00890446431736948	0.0427093873808993	False	False	41808780	A	T						0.12378854559839232	1.5465074270254278	15.0	1.0	False	False										FRS3	-
chr6	ENSG00000137218.6	41823786	0.0427609560333248	0.0322490226699299	False	False	41823797	A	T	0.01392299842356964	0.07855980462007145	0.8595506817216554	29.0	0.1772280174435721	0.12378854559839232	1.5465074270254278	15.0	1.0	False	False										FRS3	-
chr6	ENSG00000137218.6	41842703	0.00673536847352638	0.022739020910906	False	False	41842753	AGAG	CTCT	-0.0509592321706929	0.07402862368359052	0.4920950282813327	9.0	0.6883720057865769	0.12378854559839232	1.5465074270254278	15.0	1.0	False	False										FRS3	-
chr6	ENSG00000124593.10	41657860	0.0156903906410819	0.0223803541999017	False	False	41657885	T	A	0.05794104559854148	0.07795569548628048	0.4583900594208341	27.0	0.7432560922856316	8.20521451780045e-05	4.040982510460546	15.0	0.01618291775528781	False	False										PRICKLE4	+
chr6	ENSG00000124593.10	41677268	-0.015728361370144	0.0537357268226567	False	False	41677307	ATGG	ATCC	0.008658251309574032	0.07332080909734677	0.9061259674084596	5.0	0.11808723084436536	8.20521451780045e-05	4.040982510460546	15.0	0.01618291775528781	False	False										PRICKLE4	+
chr6	ENSG00000124593.10	41689104	-0.010956710101733	0.0330423094718656	False	False	41689142	AC	GT	0.017446526824046068	0.07713993232392123	0.8213462657098519	23.0	0.22616725603006355	8.20521451780045e-05	4.040982510460546	15.0	0.01618291775528781	False	False										PRICKLE4	+
chr6	ENSG00000124593.10	41697861	-0.000385895841036247	0.0152177614782397	False	False	41697872	A	T	0.002561798653248038	0.07474326401097871	0.9726963352842964	12.0	0.03427464249984783	8.20521451780045e-05	4.040982510460546	15.0	0.01618291775528781	False	False										PRICKLE4	+
chr6	ENSG00000124593.10	41712982	-0.0411380298414153	0.0289794897923312	False	False	41712993	T	A	-0.10443405504828164	0.07719063899119184	0.17791559955536476	25.0	1.3529367862882768	8.20521451780045e-05	4.040982510460546	15.0	0.01618291775528781	False	False										PRICKLE4	+
chr6	ENSG00000124593.10	41713901	0.00382720757258811	0.0222150262135987	False	False	41713911	A	T	0.0814633298611964	0.07666741073728355	0.28949984691768016	22.0	1.0625548597219103	8.20521451780045e-05	4.040982510460546	15.0	0.01618291775528781	False	False										PRICKLE4	+
chr6	ENSG00000124593.10	41736826	0.162261570956839	0.0248993238081778	False	False	41736848	AGG	CCT	0.2334903646725248	0.07054234449139453	0.001116553322986242	1.0	3.309932018222166	8.20521451780045e-05	4.040982510460546	15.0	0.01618291775528781	False	False										PRICKLE4	+
chr6	ENSG00000124593.10	41747479	-0.024368703348622	0.0473828166824708	False	False	41747508	CGCGG	CCGCG	-0.03380333066861516	0.07780540352177419	0.6645221091765504	26.0	0.4344599364381569	8.20521451780045e-05	4.040982510460546	15.0	0.01618291775528781	False	False										PRICKLE4	+
chr6	ENSG00000124593.10	41766818	0.213631032666317	0.0639645301075926	False	False	41766855	ATTT	AAAT	0.2199959067109465	0.07211109374913366	0.0026216267095480537	8.0	3.050791428518438	8.20521451780045e-05	4.040982510460546	15.0	0.01618291775528781	False	False										PRICKLE4	+
chr6	ENSG00000124593.10	41771036	0.200523504814618	0.0357676968157661	False	False	41771058	GTT	AAC	0.1934306189197724	0.07174615813241185	0.0076571715656252514	4.0	2.6960414878631487	8.20521451780045e-05	4.040982510460546	15.0	0.01618291775528781	False	False										PRICKLE4	+
chr6	ENSG00000124593.10	41784441	-0.205168975919778	0.0254518259214152	True	True	41784464	ATT	AAT	-0.22416355756001	0.07284140189066157	0.0024163885279419733	12.0	3.0774195957470756	8.20521451780045e-05	4.040982510460546	15.0	0.01618291775528781	False	False										PRICKLE4	+
chr6	ENSG00000124593.10	41790557	0.20668700123690098	0.0289540718521124	False	False	41790568	A	T	0.23829207391438825	0.07702065750466026	0.00233454118398503	32.0	3.0938722368082874	8.20521451780045e-05	4.040982510460546	15.0	0.01618291775528781	False	False										PRICKLE4	+
chr6	ENSG00000124593.10	41808753	0.0511821950601877	0.0300657222658338	False	False	41808780	A	T						8.20521451780045e-05	4.040982510460546	15.0	0.01618291775528781	False	False										PRICKLE4	+
chr6	ENSG00000124593.10	41842703	0.00466951241635972	0.0168988794476737	False	False	41842753	AGAG	CTCT	0.12522155362566606	0.07354147975494582	0.09032509411205043	9.0	1.7027336687122432	8.20521451780045e-05	4.040982510460546	15.0	0.01618291775528781	False	False										PRICKLE4	+
chr6	ENSG00000124593.10	41851362	-0.129155702389354	0.0501082214633969	False	False	41851393	AAAT	ATTT	-0.24750454069991404	0.0724179945512219	0.0007817325238754755	12.0	3.4177215515799992	8.20521451780045e-05	4.040982510460546	15.0	0.01618291775528781	False	False										PRICKLE4	+
chr6	ENSG00000164663.9	41677268	0.0040666797322431395	0.0177379225768159	False	False	41677307	ATGG	ATCC	-0.0043843964969413176	0.07332285276038622	0.9523824912556944	5.0	0.05979577078471303	0.007797767165743438	2.693650709693482	23.0	0.5454649106353556	False	False										USP49	-
chr6	ENSG00000164663.9	41689104	-0.00928307732619265	0.0292567035692277	False	False	41689142	AC	GT	-0.18092657630128609	0.07587841049006869	0.01822036251210354	23.0	2.3844276011154264	0.007797767165743438	2.693650709693482	23.0	0.5454649106353556	False	False										USP49	-
chr6	ENSG00000164663.9	41697861	-0.00712006079158615	0.0220081518722786	False	False	41697872	A	T	-0.07913052766546892	0.07450913331557353	0.289655293164968	12.0	1.062024535036827	0.007797767165743438	2.693650709693482	23.0	0.5454649106353556	False	False										USP49	-
chr6	ENSG00000164663.9	41712982	0.00423827925827232	0.0196176667769411	False	False	41712993	T	A	-0.013911225507054335	0.07760754208958104	0.8579592625463118	25.0	0.17925094820032889	0.007797767165743438	2.693650709693482	23.0	0.5454649106353556	False	False										USP49	-
chr6	ENSG00000164663.9	41713901	0.00417691202285487	0.0141787700250108	False	False	41713911	A	T	0.021808067402986617	0.07690478275522337	0.7770852444186351	22.0	0.28357231659308485	0.007797767165743438	2.693650709693482	23.0	0.5454649106353556	False	False										USP49	-
chr6	ENSG00000164663.9	41736826	0.0268196055683137	0.0458929881901901	False	False	41736848	AGG	CCT	0.14731885032854886	0.07175606177723441	0.04143810248047666	1.0	2.053050943429671	0.007797767165743438	2.693650709693482	23.0	0.5454649106353556	False	False										USP49	-
chr6	ENSG00000164663.9	41766818	-0.0394552966553635	0.049402942890082	False	False	41766855	ATTT	AAAT	0.09043410971661298	0.07361922681122691	0.2208730255324125	8.0	1.2284034162502477	0.007797767165743438	2.693650709693482	23.0	0.5454649106353556	False	False										USP49	-
chr6	ENSG00000164663.9	41771036	-0.0173028425493744	0.0346812370465868	False	False	41771058	GTT	AAC	0.11022513215310584	0.07268165221111955	0.1310697542552447	4.0	1.516546869806057	0.007797767165743438	2.693650709693482	23.0	0.5454649106353556	False	False										USP49	-
chr6	ENSG00000164663.9	41784441	-0.00305132832603002	0.0287134147559859	False	False	41784464	ATT	AAT	-0.10253258161301958	0.07434958456255432	0.16959677947554855	12.0	1.3790605854260474	0.007797767165743438	2.693650709693482	23.0	0.5454649106353556	False	False										USP49	-
chr6	ENSG00000164663.9	41790557	-0.000706058969389049	0.0308926978085847	False	False	41790568	A	T	0.07098271958080596	0.07910511490753322	0.3709040717906309	32.0	0.8973214900677206	0.007797767165743438	2.693650709693482	23.0	0.5454649106353556	False	False										USP49	-
chr6	ENSG00000164663.9	41808753	0.0058539682064346395	0.0211359258677733	False	False	41808780	A	T						0.007797767165743438	2.693650709693482	23.0	0.5454649106353556	False	False										USP49	-
chr6	ENSG00000164663.9	41823786	0.0741868140870009	0.0472952168824812	False	False	41823797	A	T	0.04763023366366586	0.07847824896586182	0.5447518523523454	29.0	0.606922737080756	0.007797767165743438	2.693650709693482	23.0	0.5454649106353556	False	False										USP49	-
chr6	ENSG00000164663.9	41842703	0.0137179705639796	0.0337427230516206	False	False	41842753	AGAG	CTCT	-0.029074505142115736	0.07409359514484085	0.6952200651842214	9.0	0.3924024078637275	0.007797767165743438	2.693650709693482	23.0	0.5454649106353556	False	False										USP49	-
chr6	ENSG00000164663.9	41851362	0.0096785987407753	0.0219995509317777	False	False	41851393	AAAT	ATTT	0.0013281257886533786	0.07474344335444966	0.9858428238788228	12.0	0.017769127685957915	0.007797767165743438	2.693650709693482	23.0	0.5454649106353556	False	False										USP49	-
chr6	ENSG00000164663.9	41867049	0.0432242992526535	0.0505518081123326	False	False	41867065	A	T	0.007966450183899423	0.07737986770586036	0.9181241996942191	24.0	0.1029524916504359	0.007797767165743438	2.693650709693482	23.0	0.5454649106353556	False	False										USP49	-
chr6	ENSG00000164663.9	41883528	-0.0236681352487584	0.0442009729015307	False	False	41883540	AC	GT	0.1140303110718623	0.07619622841356445	0.13636858811019031	21.0	1.4965348475379738	0.007797767165743438	2.693650709693482	23.0	0.5454649106353556	False	False										USP49	-
chr6	ENSG00000164663.9	41883992	-0.0628887047114627	0.0364739792208802	True	False	41884033	AAAAT	ATTTT	-0.1307079902094283	0.07328794253313416	0.07616460428976995	8.0	1.7834856006543507	0.007797767165743438	2.693650709693482	23.0	0.5454649106353556	False	False										USP49	-
chr6	ENSG00000164663.9	41893401	-0.0789656063782266	0.0521275354121996	False	False	41893431	ATTT	AAAT	-0.07805620980486591	0.07493527256287848	0.2989953896935629	14.0	1.0416484405173632	0.007797767165743438	2.693650709693482	23.0	0.5454649106353556	False	False										USP49	-
chr6	ENSG00000164663.9	41909522	-0.00267051860342359	0.0165005936962621	False	False	41909534	CG	CG						0.007797767165743438	2.693650709693482	23.0	0.5454649106353556	False	False										USP49	-
chr6	ENSG00000164663.9	41916065	0.0600034662581252	0.0412485148525262	False	False	41916092	T	A	0.1326402489256878	0.07835841388951678	0.09245165364976506	31.0	1.6927377972799056	0.007797767165743438	2.693650709693482	23.0	0.5454649106353556	False	False										USP49	-
chr6	ENSG00000164663.9	41920544	0.00683339919192381	0.0200932580835192	False	False	41920570	GT	AC	0.08559989509688487	0.07285883567290778	0.24153929033761676	4.0	1.1748732230799948	0.007797767165743438	2.693650709693482	23.0	0.5454649106353556	False	False										USP49	-
chr6	ENSG00000164663.9	41936540	-0.0180749541582877	0.0316780156956107	False	False	41936560	GTTT	AAAC						0.007797767165743438	2.693650709693482	23.0	0.5454649106353556	False	False										USP49	-
chr6	ENSG00000164663.9	41940603	0.00251876797122913	0.0180454531014621	False	False	41940645	AT	AT	0.0782214343246249	0.07881471179339705	0.3224656410392809	31.0	0.9924725034797139	0.007797767165743438	2.693650709693482	23.0	0.5454649106353556	False	False										USP49	-
chr6	ENSG00000164663.9	41944088	0.0010054827966296698	0.0165980308941626	False	False	41944105	A	T	0.033000299251133444	0.07388186480265438	0.6556464881895142	8.0	0.4466630524186205	0.007797767165743438	2.693650709693482	23.0	0.5454649106353556	False	False										USP49	-
chr6	ENSG00000164663.9	41947749	0.00288246080331986	0.0172306780935398	False	False	41947774	AC	GT	0.1486148814456618	0.07968744206060102	0.0640880932385632	37.0	1.8649724172679876	0.007797767165743438	2.693650709693482	23.0	0.5454649106353556	False	False										USP49	-
chr6	ENSG00000124641.10	41784441	0.23930872323507302	0.0248815667469443	True	True	41784464	ATT	AAT	0.16845339465649564	0.07367539608220545	0.02340053562274554	12.0	2.286426726074725	0.0031722411937143797	2.9901392510782165	16.0	0.25513293149805455	False	False										MED20	-
chr6	ENSG00000124641.10	41790557	-0.21868317441877302	0.0279304719474903	False	False	41790568	A	T	-0.14280427646014018	0.07849235586002755	0.0707407775645548	32.0	1.8193399203713245	0.0031722411937143797	2.9901392510782165	16.0	0.25513293149805455	False	False										MED20	-
chr6	ENSG00000124641.10	41808753	0.00029848359224895696	0.0203176802007701	False	False	41808780	A	T						0.0031722411937143797	2.9901392510782165	16.0	0.25513293149805455	False	False										MED20	-
chr6	ENSG00000124641.10	41823786	0.0917126841313333	0.0382730819975776	False	False	41823797	A	T	0.15099353261581008	0.0776666250638975	0.053612977550307056	29.0	1.94412377892802	0.0031722411937143797	2.9901392510782165	16.0	0.25513293149805455	False	False										MED20	-
chr6	ENSG00000124641.10	41842703	0.00124256269942103	0.0125618808686213	False	False	41842753	AGAG	CTCT	0.022717084173737884	0.07410580252253546	0.7595368441938002	9.0	0.30654933082776686	0.0031722411937143797	2.9901392510782165	16.0	0.25513293149805455	False	False										MED20	-
chr6	ENSG00000124641.10	41851362	0.0964887891664855	0.0269930159323509	False	False	41851393	AAAT	ATTT	0.009445746332375415	0.07474017481349701	0.8995720984129071	12.0	0.12638111104163016	0.0031722411937143797	2.9901392510782165	16.0	0.25513293149805455	False	False										MED20	-
chr6	ENSG00000124641.10	41867049	0.0936042919424369	0.0392388412926448	False	False	41867065	A	T	0.14013691807127146	0.07661872491203843	0.06918081251729488	24.0	1.829016578286243	0.0031722411937143797	2.9901392510782165	16.0	0.25513293149805455	False	False										MED20	-
chr6	ENSG00000124641.10	41883528	-0.216185630274092	0.0264700393304876	False	False	41883540	AC	GT	-0.10861572562801597	0.07624274793464159	0.15610485545087602	21.0	1.4246040255674655	0.0031722411937143797	2.9901392510782165	16.0	0.25513293149805455	False	False										MED20	-
chr6	ENSG00000124641.10	41883992	0.151504781993281	0.0311719842899616	False	False	41884033	AAAAT	ATTTT	0.11873888254797653	0.0733991660950553	0.10744652121585913	8.0	1.617714326538863	0.0031722411937143797	2.9901392510782165	16.0	0.25513293149805455	False	False										MED20	-
chr6	ENSG00000124641.10	41893401	-0.0912415577780393	0.0274786390630323	False	False	41893431	ATTT	AAAT	-0.12658859287496355	0.0745599265352207	0.09130101077523968	14.0	1.6978100537044587	0.0031722411937143797	2.9901392510782165	16.0	0.25513293149805455	False	False										MED20	-
chr6	ENSG00000124641.10	41909522	0.0216308876289576	0.0307377825821474	False	False	41909534	CG	CG						0.0031722411937143797	2.9901392510782165	16.0	0.25513293149805455	False	False										MED20	-
chr6	ENSG00000124641.10	41916065	0.00254715495595235	0.0149949097692006	False	False	41916092	T	A	0.0955346147260187	0.07869534362770257	0.22654401772499885	31.0	1.2139805269544348	0.0031722411937143797	2.9901392510782165	16.0	0.25513293149805455	False	False										MED20	-
chr6	ENSG00000124641.10	41920544	-0.13819618516600402	0.0243086385919679	False	False	41920570	GT	AC	-0.1581733491594173	0.07220666980078977	0.029720051059930863	4.0	2.1905642455994734	0.0031722411937143797	2.9901392510782165	16.0	0.25513293149805455	False	False										MED20	-
chr6	ENSG00000124641.10	41936540	-0.0700971754024272	0.0390811107753221	False	False	41936560	GTTT	AAAC						0.0031722411937143797	2.9901392510782165	16.0	0.25513293149805455	False	False										MED20	-
chr6	ENSG00000124641.10	41940603	-0.0116206046523569	0.0279930140384985	False	False	41940645	AT	AT	0.022286824192572368	0.07903730517402087	0.7783243597698337	31.0	0.2819785434675716	0.0031722411937143797	2.9901392510782165	16.0	0.25513293149805455	False	False										MED20	-
chr6	ENSG00000124641.10	41947749	-0.0670588895529996	0.0330529121816651	False	False	41947774	AC	GT	-0.07560940817068364	0.08035163052823494	0.3481879628021094	37.0	0.9409816287936444	0.0031722411937143797	2.9901392510782165	16.0	0.25513293149805455	False	False										MED20	-
chr6	ENSG00000124641.10	41978813	-0.007215611887410509	0.026124294679016	False	False	41978850	AATG	ATTC	0.036550703469653736	0.07327456269430972	0.6184967001213835	5.0	0.4988184456608453	0.0031722411937143797	2.9901392510782165	16.0	0.25513293149805455	False	False										MED20	-
chr6	ENSG00000124641.10	41982104	0.00155303444652616	0.0260198069642488	False	False	41982145	AAAAC	GTTTT	0.045603870732875376	0.07384521868247994	0.5376329635944408	8.0	0.6175602367563314	0.0031722411937143797	2.9901392510782165	16.0	0.25513293149805455	False	False										MED20	-
chr6	ENSG00000112578.5	41790557	0.0341464502128313	0.0293988003933157	False	False	41790568	A	T	-0.02842601185102788	0.0792731112998523	0.7203825285584637	32.0	0.3585832747689927	0.04612463613010942	2.0079011770677466	16.0	1.0	False	False										BYSL	+
chr6	ENSG00000112578.5	41808753	0.00795832333035658	0.0222840949570108	False	False	41808780	A	T						0.04612463613010942	2.0079011770677466	16.0	1.0	False	False										BYSL	+
chr6	ENSG00000112578.5	41823786	-0.0684441964125383	0.0367649777183775	False	False	41823797	A	T	-0.009746881467067536	0.0785636880240242	0.9014188452983872	29.0	0.12406344091289363	0.04612463613010942	2.0079011770677466	16.0	1.0	False	False										BYSL	+
chr6	ENSG00000112578.5	41842703	0.0047072499969544705	0.0141446829960907	False	False	41842753	AGAG	CTCT	-0.00973081539559302	0.07412142218379245	0.8956971643734486	9.0	0.1312820923951562	0.04612463613010942	2.0079011770677466	16.0	1.0	False	False										BYSL	+
chr6	ENSG00000112578.5	41851362	-0.0346517122467274	0.0300659045017988	False	False	41851393	AAAT	ATTT	-0.0977489420687911	0.07438557048772655	0.19049920225197736	12.0	1.3140847267538192	0.04612463613010942	2.0079011770677466	16.0	1.0	False	False										BYSL	+
chr6	ENSG00000112578.5	41867049	-0.0736051387578229	0.0382515175416858	False	False	41867065	A	T	-0.00971478292093478	0.0773786716112144	0.9002402748312428	24.0	0.1255485874679558	0.04612463613010942	2.0079011770677466	16.0	1.0	False	False										BYSL	+
chr6	ENSG00000112578.5	41883528	0.0539944623501101	0.0375674884989851	False	False	41883540	AC	GT	-0.03796302701555065	0.07664121178965766	0.6210037674189308	21.0	0.4953343785813361	0.04612463613010942	2.0079011770677466	16.0	1.0	False	False										BYSL	+
chr6	ENSG00000112578.5	41883992	0.00414130573135314	0.0144959524349063	False	False	41884033	AAAAT	ATTTT	0.1134460167780805	0.0734448977972171	0.12416059534631273	8.0	1.544641223292424	0.04612463613010942	2.0079011770677466	16.0	1.0	False	False										BYSL	+
chr6	ENSG00000112578.5	41893401	0.0843285933178818	0.0313593324592003	True	False	41893431	ATTT	AAAT	0.0677586320273682	0.07499185521823162	0.3674639534967185	14.0	0.9035465495577589	0.04612463613010942	2.0079011770677466	16.0	1.0	False	False										BYSL	+
chr6	ENSG00000112578.5	41909522	-0.0222480403787627	0.0295698680664819	False	False	41909534	CG	CG						0.04612463613010942	2.0079011770677466	16.0	1.0	False	False										BYSL	+
chr6	ENSG00000112578.5	41916065	-0.0133575519110389	0.0211396460687709	False	False	41916092	T	A	-0.013415764026241691	0.07904982674220384	0.8654504304349813	31.0	0.16971275686653922	0.04612463613010942	2.0079011770677466	16.0	1.0	False	False										BYSL	+
chr6	ENSG00000112578.5	41920544	0.0009373826313426381	0.0143615496626655	False	False	41920570	GT	AC	-0.07743235696939425	0.07290768575544546	0.2895779873317858	4.0	1.062060277556003	0.04612463613010942	2.0079011770677466	16.0	1.0	False	False										BYSL	+
chr6	ENSG00000112578.5	41936540	0.0175894750729913	0.0353463834418879	False	False	41936560	GTTT	AAAC						0.04612463613010942	2.0079011770677466	16.0	1.0	False	False										BYSL	+
chr6	ENSG00000112578.5	41940603	0.0118827745101429	0.0220556966110932	False	False	41940645	AT	AT	0.14710859397382875	0.0781968294425613	0.061753122943770576	31.0	1.881260340381011	0.04612463613010942	2.0079011770677466	16.0	1.0	False	False										BYSL	+
chr6	ENSG00000112578.5	41944088	-0.00825016316542398	0.0202492001104606	False	False	41944105	A	T	0.053032923776537184	0.07381810124227553	0.473410233849916	8.0	0.7184270915135013	0.04612463613010942	2.0079011770677466	16.0	1.0	False	False										BYSL	+
chr6	ENSG00000112578.5	41947749	0.0189098925871165	0.0246524448426168	False	False	41947774	AC	GT	0.01984270881080411	0.08056643088228944	0.805785699148193	37.0	0.24629003163606744	0.04612463613010942	2.0079011770677466	16.0	1.0	False	False										BYSL	+
chr6	ENSG00000112578.5	41978813	0.0357357982307006	0.0330062886109015	False	False	41978850	AATG	ATTC	0.05667775713890781	0.07320569164684547	0.4397801010394328	5.0	0.7742260999640475	0.04612463613010942	2.0079011770677466	16.0	1.0	False	False										BYSL	+
chr6	ENSG00000112578.5	41996888	-0.0560131293116322	0.0272962154166098	False	False	41996911	T	A	-0.09309094635818918	0.07636345275011115	0.22451363565731705	21.0	1.2190510382344344	0.04612463613010942	2.0079011770677466	16.0	1.0	False	False										BYSL	+
chr6	ENSG00000243955.1	52563008	0.0154277890481513	0.0331028034785232	False	False	52563028	AG	CT	0.07137624727730263	0.07434549344948779	0.33831209042299915	11.0	0.9600615177273315	0.16309064202822235	1.4014974573405778	7.0	1.0	False	False										GSTA1	-
chr6	ENSG00000243955.1	52571320	0.0193286033190669	0.0321459051327507	False	False	52571363	CT	AG	0.07416184444594448	0.07603931131514302	0.3307765735142816	19.0	0.9753092599508506	0.16309064202822235	1.4014974573405778	7.0	1.0	False	False										GSTA1	-
chr6	ENSG00000243955.1	52573470	-0.00838270736937973	0.0304481873732608	False	False	52573482	T	A	-0.007963585039521992	0.07646948637764936	0.9171797435218454	20.0	0.10414068953194386	0.16309064202822235	1.4014974573405778	7.0	1.0	False	False										GSTA1	-
chr6	ENSG00000243955.1	52587600	-0.0365138993913241	0.0480112567979874	False	False	52587611	A	T	-0.06411129664612583	0.07939206276856528	0.42057650647430705	33.0	0.8075277856555484	0.16309064202822235	1.4014974573405778	7.0	1.0	False	False										GSTA1	-
chr6	ENSG00000243955.1	52590980	0.0167264405738558	0.040560249086167996	False	False	52590996	AC	GT	0.027926546377039785	0.0729040504670881	0.7021088558770356	3.0	0.38305891371079553	0.16309064202822235	1.4014974573405778	7.0	1.0	False	False										GSTA1	-
chr6	ENSG00000243955.1	52755885	0.007113508774943841	0.0185953722218463	False	False	52755896	A	T	0.1125839888714656	0.08033121164921712	0.16309064202822235	38.0	1.4014974573405778	0.16309064202822235	1.4014974573405778	7.0	1.0	True	False	52734709.0	0.1759375740316213	0.3526902858342381	chr6:52734709						GSTA1	-
chr6	ENSG00000243955.1	52732951	-0.0681815861867553	0.0662858608611114	True	False	52732975	AAAT	ATTT	-0.06891496736130084	0.07435839365583091	0.3552741112290718	11.0	0.9267947298629787	0.16309064202822235	1.4014974573405778	7.0	1.0	False	False										GSTA1	-
chr6	ENSG00000112116.9	52186272	0.00880160716129981	0.0554140372974848	False	False	52186298	AAAC	GTTT										False	False										IL17F	-
chr6	ENSG00000112116.9	52002731	0.0201076064987111	0.0672652313945665	False	False	52002741	T	A										False	False										IL17F	-
chr6	ENSG00000112116.9	52019978	0.00611549709005751	0.0543536811627591	False	False	52020013	AC	GT										False	False										IL17F	-
chr6	ENSG00000112116.9	52021510	0.0073534866102996	0.0559742092152755	False	False	52021541	AC	GT										False	False										IL17F	-
chr6	ENSG00000112116.9	52055877	0.021197889233388	0.0685762554127242	True	False	52055900	GT	AC										False	False										IL17F	-
chr6	ENSG00000112116.9	52060285	0.00900969729183252	0.0558776884650985	False	False	52060329	CT	AG										False	False										IL17F	-
chr6	ENSG00000112116.9	52105864	-0.00769516168080034	0.0545883201591221	False	False	52105895	GTTT	AAAC										False	False										IL17F	-
chr6	ENSG00000112116.9	52109409	-0.0166322683341988	0.0636269552014037	False	False	52109419	T	A										False	False										IL17F	-
chr6	ENSG00000112116.9	52112716	-0.0108527777199151	0.057769509129548	False	False	52112727	T	A										False	False										IL17F	-
chr6	ENSG00000112116.9	52117816	0.0094972460870078	0.0578176679865445	False	False	52117853	AG	CT										False	False										IL17F	-
chr6	ENSG00000112116.9	52121292	-0.00384606450284679	0.0518202286597194	False	False	52121324	GTTTT	AAAAC										False	False										IL17F	-
chr6	ENSG00000112116.9	52172563	-0.0151419327144757	0.0616952362139882	False	False	52172582	AAG	CTT										False	False										IL17F	-
chr6	ENSG00000112116.9	52182101	0.0069110982538312295	0.0538835058241135	False	False	52182123	AAAT	ATTT										False	False										IL17F	-
chr6	ENSG00000112116.9	52184569	0.00356661499082769	0.0526082817079444	False	False	52184584	T	A										False	False										IL17F	-
chr6	ENSG00000112118.13	52186272	-0.000787110773944948	0.0218847391689483	False	False	52186298	AAAC	GTTT	0.07279026506343862	0.07433787644233271	0.3288045719866878	11.0	0.9791813883721222	0.031493837085435634	2.1669842105374095	16.0	0.9553820431044373	False	False										MCM3	-
chr6	ENSG00000112118.13	52206840	0.00320319917504023	0.0148898152108791	False	False	52206858	GT	AC	0.027141743365711176	0.07310030197261158	0.7108384839129135	4.0	0.3712945450742508	0.031493837085435634	2.1669842105374095	16.0	0.9553820431044373	False	False										MCM3	-
chr6	ENSG00000112118.13	52208975	0.00168728243532911	0.0151544804907075	False	False	52209026	AAGG	CCTT						0.031493837085435634	2.1669842105374095	16.0	0.9553820431044373	False	False										MCM3	-
chr6	ENSG00000112118.13	52210943	0.0030601439288129102	0.0156008390903621	False	False	52210960	A	T	0.11215860123081732	0.07643771677244353	0.14414750577006682	22.0	1.4673201394112216	0.031493837085435634	2.1669842105374095	16.0	0.9553820431044373	False	False										MCM3	-
chr6	ENSG00000112118.13	52220692	0.00102379070028152	0.0128925004260188	False	False	52220707	T	A	-0.0523715498377971	0.0734205664083075	0.4765534151107221	6.0	0.7133089868382066	0.031493837085435634	2.1669842105374095	16.0	0.9553820431044373	False	False										MCM3	-
chr6	ENSG00000112118.13	52234873	0.0024123412847912103	0.0176716302658272	False	False	52234883	T	A						0.031493837085435634	2.1669842105374095	16.0	0.9553820431044373	False	False										MCM3	-
chr6	ENSG00000112118.13	52055877	0.00477434750748936	0.0178116410322543	False	False	52055900	GT	AC	0.14534621629113226	0.07500476909779093	0.05426325985677083	17.0	1.937826328104956	0.031493837085435634	2.1669842105374095	16.0	0.9553820431044373	False	False										MCM3	-
chr6	ENSG00000112118.13	52060285	-0.0212281933579472	0.0241484588194994	True	False	52060329	CT	AG	-0.07288309091296427	0.07475383027498146	0.3308959502671559	13.0	0.9749746687877305	0.031493837085435634	2.1669842105374095	16.0	0.9553820431044373	False	False										MCM3	-
chr6	ENSG00000112118.13	52105864	1.1270321309767401e-05	0.0132148206393908	False	False	52105895	GTTT	AAAC	-0.07933239840805158	0.07368914069676387	0.2830842838832682	8.0	1.0765819448826268	0.031493837085435634	2.1669842105374095	16.0	0.9553820431044373	False	False										MCM3	-
chr6	ENSG00000112118.13	52109409	0.00424148297535672	0.0154838600231531	False	False	52109419	T	A	-0.045265129467053605	0.07344610335198849	0.5384514817490631	6.0	0.616304029774346	0.031493837085435634	2.1669842105374095	16.0	0.9553820431044373	False	False										MCM3	-
chr6	ENSG00000112118.13	52112716	0.00511574907232362	0.0393577693873487	False	False	52112727	T	A	-0.09285050990698644	0.07505220845010961	0.21768114185783552	15.0	1.2371456060311419	0.031493837085435634	2.1669842105374095	16.0	0.9553820431044373	False	False										MCM3	-
chr6	ENSG00000112118.13	52117816	0.00209313359931779	0.013323518903778	False	False	52117853	AG	CT	0.04734424588161765	0.07971919357399794	0.5534419755954822	34.0	0.5938876669352053	0.031493837085435634	2.1669842105374095	16.0	0.9553820431044373	False	False										MCM3	-
chr6	ENSG00000112118.13	52121292	0.0013041835563563698	0.0324902828479118	False	False	52121324	GTTTT	AAAAC	-0.09446578974508156	0.07222319989441495	0.1924636918295588	1.0	1.3079701520174078	0.031493837085435634	2.1669842105374095	16.0	0.9553820431044373	False	False										MCM3	-
chr6	ENSG00000112118.13	52172563	0.00216531022471409	0.016621041051022	False	False	52172582	AAG	CTT	-0.0980260056614119	0.07219822501878785	0.17615832293027278	1.0	1.3577342882862147	0.031493837085435634	2.1669842105374095	16.0	0.9553820431044373	False	False										MCM3	-
chr6	ENSG00000112118.13	52182101	-0.00217333856717108	0.0192242043281454	False	False	52182123	AAAT	ATTT	0.10673444920268936	0.07310147546680416	0.1459624945286875	6.0	1.4600861134623493	0.031493837085435634	2.1669842105374095	16.0	0.9553820431044373	False	False										MCM3	-
chr6	ENSG00000112118.13	52184569	-0.00201026116032815	0.0167961759388941	False	False	52184584	T	A	0.06868501957620822	0.07629131487691138	0.3692271234653093	20.0	0.9002993287902408	0.031493837085435634	2.1669842105374095	16.0	0.9553820431044373	False	False										MCM3	-
chr6	ENSG00000112118.13	52100270	-0.00321485937059878	0.0163282785655748	False	False	52100311	GT	AC	-0.09637407511423206	0.07240070878829136	0.18475278947699175	2.0	1.3311206026455045	0.031493837085435634	2.1669842105374095	16.0	0.9553820431044373	False	False										MCM3	-
chr6	ENSG00000096384.15	44124011	-0.0034766988130093303	0.0164371589229197	False	False	44124029	A	T	-0.007259492008013687	0.07351952488508448	0.92144973635595	6.0	0.09874236836215573	0.2371859458058869	1.1862073860253954	19.0	1.0	False	False										HSP90AB1	+
chr6	ENSG00000096384.15	44130106	8.26864283671077e-05	0.0146672453571386	False	False	44130147	AC	GT	-0.045916456977347336	0.07684194486735685	0.5509439324187659	22.0	0.5975441805462821	0.2371859458058869	1.1862073860253954	19.0	1.0	False	False										HSP90AB1	+
chr6	ENSG00000096384.15	44135654	0.00305058707113506	0.0155415799893594	False	False	44135675	A	T	0.009197089945223884	0.07856409719146204	0.906953713207894	29.0	0.11706479516731949	0.2371859458058869	1.1862073860253954	19.0	1.0	False	False										HSP90AB1	+
chr6	ENSG00000096384.15	44141302	-0.008175725209456959	0.0220744460363383	False	False	44141337	T	A	-0.03784852315130662	0.07826992344395052	0.6293442363213256	28.0	0.48356407526589873	0.2371859458058869	1.1862073860253954	19.0	1.0	False	False										HSP90AB1	+
chr6	ENSG00000096384.15	44143513	0.00440595956809607	0.0149733939977435	False	False	44143537	AAT	ATT	0.04423844223058878	0.07286109490087503	0.5444764280851668	3.0	0.6071613704237308	0.2371859458058869	1.1862073860253954	19.0	1.0	False	False										HSP90AB1	+
chr6	ENSG00000096384.15	44153028	-0.000389271432992974	0.0126666676054951	False	False	44153040	A	T	0.018244558625483798	0.07807388371001146	0.8155223352957304	27.0	0.2336832466699013	0.2371859458058869	1.1862073860253954	19.0	1.0	False	False										HSP90AB1	+
chr6	ENSG00000096384.15	44153508	0.005504661976934571	0.015697002074528	False	False	44153519	A	T	0.04477888576969537	0.07487798507074077	0.5505835673337924	13.0	0.59802471617513	0.2371859458058869	1.1862073860253954	19.0	1.0	False	False										HSP90AB1	+
chr6	ENSG00000096384.15	44159146	-0.0121044774917853	0.0205051081777614	False	False	44159175	CTTTTT	AAAAAG	0.05202549366766025	0.07592563093959727	0.4941244160334343	18.0	0.6852164812308139	0.2371859458058869	1.1862073860253954	19.0	1.0	False	False										HSP90AB1	+
chr6	ENSG00000096384.15	44159820	-0.003951886003439571	0.0166003908532192	False	False	44159845	GT	AC	0.08429612898385222	0.07365901955604709	0.25394821593766825	8.0	1.1444101413773415	0.2371859458058869	1.1862073860253954	19.0	1.0	False	False										HSP90AB1	+
chr6	ENSG00000096384.15	44161003	0.00139992878211494	0.0185762057092	False	False	44161022	T	A						0.2371859458058869	1.1862073860253954	19.0	1.0	False	False										HSP90AB1	+
chr6	ENSG00000096384.15	44167908	-0.0025553210607166	0.0228160656291759	False	False	44167919	A	T						0.2371859458058869	1.1862073860253954	19.0	1.0	False	False										HSP90AB1	+
chr6	ENSG00000096384.15	44178009	0.00763547619569939	0.026714559025972997	False	False	44178034	GTTTT	AAAAC	-0.07479454130494596	0.0731181756889528	0.3076710335936169	5.0	1.0229267976149252	0.2371859458058869	1.1862073860253954	19.0	1.0	False	False										HSP90AB1	+
chr6	ENSG00000096384.15	44188566	-0.00285728186991535	0.0168991856846291	False	False	44188581	A	T	0.004453119980945646	0.07881025919763067	0.9550101180203276	30.0	0.05650431842609044	0.2371859458058869	1.1862073860253954	19.0	1.0	False	False										HSP90AB1	+
chr6	ENSG00000096384.15	44216545	-0.055457315185355995	0.0307108365050982	True	False	44216555	T	A	-0.0021470510083534395	0.07474333699763287	0.9771153998145587	12.0	0.02872565093556683	0.2371859458058869	1.1862073860253954	19.0	1.0	False	False										HSP90AB1	+
chr6	ENSG00000096384.15	44224750	-0.0219967558724152	0.0271634673569499	False	False	44224770	CT	AG	0.015802577127537534	0.07580033809996943	0.8351008925910883	17.0	0.2084763409194333	0.2371859458058869	1.1862073860253954	19.0	1.0	False	False										HSP90AB1	+
chr6	ENSG00000096384.15	44239618	-0.008115482293786159	0.026666675055552005	False	False	44239645	GT	AC	0.04669678975795576	0.07638848883866199	0.5418083970930299	20.0	0.6113066309844505	0.2371859458058869	1.1862073860253954	19.0	1.0	False	False										HSP90AB1	+
chr6	ENSG00000096384.15	44246608	-0.00587069047577654	0.0150618199091476	False	False	44246631	AC	GT	-0.02238597609121851	0.07645274763092809	0.7700239168518567	20.0	0.2928079995147554	0.2371859458058869	1.1862073860253954	19.0	1.0	False	False										HSP90AB1	+
chr6	ENSG00000096384.15	44247486	-0.00564037239370121	0.0195330285579714	False	False	44247533	GT	AC	-0.026419234182609767	0.08029389660913673	0.7425759131643066	36.0	0.32903166116368915	0.2371859458058869	1.1862073860253954	19.0	1.0	False	False										HSP90AB1	+
chr6	ENSG00000096384.15	44248759	-0.000688284439894376	0.0125249240129401	False	False	44248776	GT	AC	-0.057485650771594336	0.07281188966342195	0.4308091049953243	3.0	0.7895091177735639	0.2371859458058869	1.1862073860253954	19.0	1.0	False	False										HSP90AB1	+
chr6	ENSG00000096384.15	44281434	-0.00872723537963504	0.0192481015991078	False	False	44281474	GT	AC	-0.0903406197668382	0.0761592119819292	0.2371859458058869	20.0	1.1862073860253954	0.2371859458058869	1.1862073860253954	19.0	1.0	True	False	44211867.0	0.2985679522105429	0.4651802996208535	chr6:44211867						HSP90AB1	+
chr6	ENSG00000096384.15	44312128	-0.00126739673009378	0.0130439049708998	False	False	44312160	GT	AC	0.01491796049140501	0.07580136832139152	0.8442111428491411	17.0	0.19680331400027098	0.2371859458058869	1.1862073860253954	19.0	1.0	False	False										HSP90AB1	+
chr6	ENSG00000112759.12	44124011	-0.0146921256193475	0.0222800606018541	False	False	44124029	A	T	-0.11387917310676447	0.07304317619616779	0.12068966247734493	6.0	1.5590665553880876	0.01166380554736085	2.54909996028301	21.0	0.6493379063141075	False	False										SLC29A1	+
chr6	ENSG00000112759.12	44130106	0.0102399594233906	0.0212355701874412	False	False	44130147	AC	GT	0.040223079906620426	0.07686082495830472	0.6014346182109087	22.0	0.5233235517370591	0.01166380554736085	2.54909996028301	21.0	0.6493379063141075	False	False										SLC29A1	+
chr6	ENSG00000112759.12	44135654	0.000845444671007441	0.0199625275465642	False	False	44135675	A	T	0.10369424373219448	0.07814388058538717	0.18638733510864164	29.0	1.3269656300071846	0.01166380554736085	2.54909996028301	21.0	0.6493379063141075	False	False										SLC29A1	+
chr6	ENSG00000112759.12	44141302	-0.00623356464606636	0.0214947547869207	False	False	44141337	T	A	-0.0984839267975444	0.0779452740281824	0.20821335911225747	28.0	1.2635009373619743	0.01166380554736085	2.54909996028301	21.0	0.6493379063141075	False	False										SLC29A1	+
chr6	ENSG00000112759.12	44143513	0.0127612426687194	0.0438373619128744	False	False	44143537	AAT	ATT	0.12762235315578407	0.07233611465865078	0.07930608543787683	3.0	1.7642964894924935	0.01166380554736085	2.54909996028301	21.0	0.6493379063141075	False	False										SLC29A1	+
chr6	ENSG00000112759.12	44153028	0.0134919430595031	0.0211675315073141	False	False	44153040	A	T	-0.059560097528345325	0.07794825499002737	0.4459068475437907	27.0	0.7640978946349137	0.01166380554736085	2.54909996028301	21.0	0.6493379063141075	False	False										SLC29A1	+
chr6	ENSG00000112759.12	44153508	-0.00147807099832981	0.0121766455028234	False	False	44153519	A	T	-0.02910402916258345	0.07492141783927866	0.6981393320911777	13.0	0.3884607366216344	0.01166380554736085	2.54909996028301	21.0	0.6493379063141075	False	False										SLC29A1	+
chr6	ENSG00000112759.12	44159146	-0.0382413720748949	0.0401816117181536	False	False	44159175	CTTTTT	AAAAAG	-0.026480088193147053	0.07600193201564984	0.7279533955480025	18.0	0.34841335596172	0.01166380554736085	2.54909996028301	21.0	0.6493379063141075	False	False										SLC29A1	+
chr6	ENSG00000112759.12	44159820	-0.0811162430154519	0.0370799019181505	True	False	44159845	GT	AC	-0.07453396113942069	0.07371651091595575	0.31330876710492794	8.0	1.0110891062708722	0.01166380554736085	2.54909996028301	21.0	0.6493379063141075	False	False										SLC29A1	+
chr6	ENSG00000112759.12	44161003	0.0362583734252681	0.0850719147641224	False	False	44161022	T	A						0.01166380554736085	2.54909996028301	21.0	0.6493379063141075	False	False										SLC29A1	+
chr6	ENSG00000112759.12	44167908	0.00664995345387803	0.0235135210723231	False	False	44167919	A	T						0.01166380554736085	2.54909996028301	21.0	0.6493379063141075	False	False										SLC29A1	+
chr6	ENSG00000112759.12	44178009	0.0511063845759411	0.0477088500811475	False	False	44178034	GTTTT	AAAAC	0.06301402685738107	0.07317783730899415	0.3902872132730626	5.0	0.8611080782738046	0.01166380554736085	2.54909996028301	21.0	0.6493379063141075	False	False										SLC29A1	+
chr6	ENSG00000112759.12	44188566	-0.00312508792386825	0.0152636164145542	False	False	44188581	A	T	-0.06681995617810131	0.07863490182764396	0.3967262948176049	30.0	0.8497493431677545	0.01166380554736085	2.54909996028301	21.0	0.6493379063141075	False	False										SLC29A1	+
chr6	ENSG00000112759.12	44216545	-0.0037975843150469795	0.0557951324170147	False	False	44216555	T	A	0.023541311202537968	0.07472279522763138	0.7530917237009296	12.0	0.3150485889991538	0.01166380554736085	2.54909996028301	21.0	0.6493379063141075	False	False										SLC29A1	+
chr6	ENSG00000112759.12	44239618	-0.0007631932890132861	0.0164646878426939	False	False	44239645	GT	AC	0.01964052210407032	0.0764571603434657	0.7975781433601505	20.0	0.2568827041946094	0.01166380554736085	2.54909996028301	21.0	0.6493379063141075	False	False										SLC29A1	+
chr6	ENSG00000112759.12	44246608	0.0012099492154857	0.0137508523702858	False	False	44246631	AC	GT	0.07697839533354442	0.07624500085814744	0.3141043765496645	20.0	1.0096189188424491	0.01166380554736085	2.54909996028301	21.0	0.6493379063141075	False	False										SLC29A1	+
chr6	ENSG00000112759.12	44247486	-0.00136337866589228	0.0341486562526905	False	False	44247533	GT	AC	-0.0703518472288197	0.08012291434924274	0.38127613573784813	36.0	0.8780490300461046	0.01166380554736085	2.54909996028301	21.0	0.6493379063141075	False	False										SLC29A1	+
chr6	ENSG00000112759.12	44248759	-0.0102438265727618	0.0216867233973825	False	False	44248776	GT	AC	-0.01886005795601584	0.07291952348577889	0.7961943560980986	3.0	0.2586420899979416	0.01166380554736085	2.54909996028301	21.0	0.6493379063141075	False	False										SLC29A1	+
chr6	ENSG00000112759.12	44281434	-0.0075131751179096295	0.0220274191035438	False	False	44281474	GT	AC	-0.054962211733728464	0.07635631904292912	0.4726232897149576	20.0	0.7198122227818179	0.01166380554736085	2.54909996028301	21.0	0.6493379063141075	False	False										SLC29A1	+
chr6	ENSG00000112759.12	44111299	-0.0061827720879906	0.0157407791860401	False	False	44111330	GTTTTT	AAAAAC	0.06333716274416645	0.07317633746368812	0.38785662258598463	5.0	0.8655415799621823	0.01166380554736085	2.54909996028301	21.0	0.6493379063141075	False	False										SLC29A1	+
chr6	ENSG00000112759.12	44113328	0.000647441731913702	0.0122403232805012	False	False	44113379	AAAAAC	GTTTTT	0.06778837896712596	0.07295902944038109	0.3540198260961216	4.0	0.9291293961430729	0.01166380554736085	2.54909996028301	21.0	0.6493379063141075	False	False										SLC29A1	+
chr6	ENSG00000112759.12	44113517	0.0146809579868366	0.0209818237244155	False	False	44113535	AAAC	GTTT	0.08052774013430011	0.07288975203854042	0.270670826647495	4.0	1.104788229924573	0.01166380554736085	2.54909996028301	21.0	0.6493379063141075	False	False										SLC29A1	+
chr6	ENSG00000137216.14	44130106	0.00348479067888809	0.0159301182736977	False	False	44130147	AC	GT	-0.027350563395369988	0.0768943002589871	0.7225160257529435	22.0	0.3556903867159304	0.016968240187288316	2.4091973944084293	19.0	0.7535887363511987	False	False										TMEM63B	+
chr6	ENSG00000137216.14	44135654	0.00117038688110785	0.0134459464172979	False	False	44135675	A	T	0.015715819116820812	0.07855771696812312	0.8416889239080481	29.0	0.20005442779349	0.016968240187288316	2.4091973944084293	19.0	0.7535887363511987	False	False										TMEM63B	+
chr6	ENSG00000137216.14	44141302	-0.00261220411341668	0.015861247644413	False	False	44141337	T	A	-0.061329848719137076	0.07817860037230341	0.4338948604675822	28.0	0.7844838411927442	0.016968240187288316	2.4091973944084293	19.0	0.7535887363511987	False	False										TMEM63B	+
chr6	ENSG00000137216.14	44143513	0.00198937061607949	0.0125892705374059	False	False	44143537	AAT	ATT	-0.004339056874341827	0.07293180918054958	0.9526212722964604	3.0	0.05949471051239223	0.016968240187288316	2.4091973944084293	19.0	0.7535887363511987	False	False										TMEM63B	+
chr6	ENSG00000137216.14	44153028	-0.00324960526619674	0.0153467374629507	False	False	44153040	A	T	0.04219617209699365	0.07801733246530668	0.5893404296135986	27.0	0.5408563810581163	0.016968240187288316	2.4091973944084293	19.0	0.7535887363511987	False	False										TMEM63B	+
chr6	ENSG00000137216.14	44153508	0.0034797397993109602	0.0256327232463667	False	False	44153519	A	T	0.11731344182703983	0.07443561263955835	0.11679238657259182	13.0	1.5760391789224601	0.016968240187288316	2.4091973944084293	19.0	0.7535887363511987	False	False										TMEM63B	+
chr6	ENSG00000137216.14	44159146	-0.00470608924890126	0.0181743144605258	False	False	44159175	CTTTTT	AAAAAG	-0.06185553187682805	0.07588300597890422	0.4161110025653574	18.0	0.8151434050204092	0.016968240187288316	2.4091973944084293	19.0	0.7535887363511987	False	False										TMEM63B	+
chr6	ENSG00000137216.14	44159820	-0.004867049992626479	0.0194570335983121	False	False	44159845	GT	AC	-0.005098567679259854	0.07392116627186328	0.9450863852849236	8.0	0.06897304163882666	0.016968240187288316	2.4091973944084293	19.0	0.7535887363511987	False	False										TMEM63B	+
chr6	ENSG00000137216.14	44161003	-0.00282228564980062	0.0266075257621435	False	False	44161022	T	A						0.016968240187288316	2.4091973944084293	19.0	0.7535887363511987	False	False										TMEM63B	+
chr6	ENSG00000137216.14	44167908	-0.0035997565391550006	0.0243424882309142	False	False	44167919	A	T						0.016968240187288316	2.4091973944084293	19.0	0.7535887363511987	False	False										TMEM63B	+
chr6	ENSG00000137216.14	44178009	-0.000194771238897252	0.011026138103417	False	False	44178034	GTTTT	AAAAC	-0.003194128122548885	0.07332318346959442	0.9653000158531536	5.0	0.0435623219206436	0.016968240187288316	2.4091973944084293	19.0	0.7535887363511987	False	False										TMEM63B	+
chr6	ENSG00000137216.14	44188566	-0.00585898422775644	0.0187323157991183	False	False	44188581	A	T	-0.035425752416013485	0.07876157180348183	0.6534706496178169	30.0	0.4497847313713388	0.016968240187288316	2.4091973944084293	19.0	0.7535887363511987	False	False										TMEM63B	+
chr6	ENSG00000137216.14	44216545	0.008079698231213529	0.0249069226687037	False	False	44216555	T	A	0.10759406186725086	0.07430961643111299	0.14938986918614647	12.0	1.4479157212040443	0.016968240187288316	2.4091973944084293	19.0	0.7535887363511987	False	False										TMEM63B	+
chr6	ENSG00000137216.14	44111299	-0.0230998949160695	0.0294783109498311	False	False	44111330	GTTTTT	AAAAAC	-0.09936387437214686	0.07296069130459124	0.17488218798449606	5.0	1.361882303956379	0.016968240187288316	2.4091973944084293	19.0	0.7535887363511987	False	False										TMEM63B	+
chr6	ENSG00000137216.14	44113328	-0.0294321482952072	0.038410439420444004	False	False	44113379	AAAAAC	GTTTTT	-0.08126090879526324	0.07288540066036002	0.2663183361725552	4.0	1.1149133853833417	0.016968240187288316	2.4091973944084293	19.0	0.7535887363511987	False	False										TMEM63B	+
chr6	ENSG00000137216.14	44113517	0.058857848616156	0.0591264262613431	False	False	44113535	AAAC	GTTT	0.10381007387687684	0.0727321460739496	0.15516318565776788	4.0	1.4272928750284517	0.016968240187288316	2.4091973944084293	19.0	0.7535887363511987	False	False										TMEM63B	+
chr6	ENSG00000137216.14	44013064	0.00402421727182817	0.0132460114714939	False	False	44013086	AC	GT	0.07769233652962022	0.07251943366048072	0.285386648916275	2.0	1.0713312640216943	0.016968240187288316	2.4091973944084293	19.0	0.7535887363511987	False	False										TMEM63B	+
chr6	ENSG00000137216.14	44020499	0.00033762773262856097	0.0125405356865187	False	False	44020535	GTT	AAC	0.0038713378581283616	0.07352091126479886	0.9580625873283024	6.0	0.052656282294775134	0.016968240187288316	2.4091973944084293	19.0	0.7535887363511987	False	False										TMEM63B	+
chr6	ENSG00000137216.14	44028031	-0.0021505212515594897	0.0196514240318161	False	False	44028093	ATGG	ATCC	-0.07542884555472246	0.07291891655637457	0.3022753449275749	4.0	1.034420821329777	0.016968240187288316	2.4091973944084293	19.0	0.7535887363511987	False	False										TMEM63B	+
chr6	ENSG00000137216.14	44056831	-0.0115331273410665	0.0564438710268798	False	False	44056865	T	A	-0.0186411628059424	0.07515154208074744	0.8043850795325131	14.0	0.24804764200198562	0.016968240187288316	2.4091973944084293	19.0	0.7535887363511987	False	False										TMEM63B	+
chr6	ENSG00000137225.8	44124011	0.0172936403000719	0.0237705410607214	False	False	44124029	A	T	0.05148561806971825	0.07342395334655928	0.4840529924569471	6.0	0.7012101054639128	0.00014499623006461308	3.8797963536846827	22.0	0.03442962334037954	False	False										CAPN11	+
chr6	ENSG00000137225.8	44130106	-0.0029366508608744102	0.0173092166098786	False	False	44130147	AC	GT	0.10821221637725106	0.07647137052660488	0.15888844135298455	22.0	1.4150683534513526	0.00014499623006461308	3.8797963536846827	22.0	0.03442962334037954	False	False										CAPN11	+
chr6	ENSG00000137225.8	44135654	0.0275620015477321	0.0315630912858465	False	False	44135675	A	T	0.14756980241701606	0.07770723600315885	0.059335649540682364	29.0	1.8990484027898928	0.00014499623006461308	3.8797963536846827	22.0	0.03442962334037954	False	False										CAPN11	+
chr6	ENSG00000137225.8	44141302	-0.0465666256188082	0.0303545186936635	False	False	44141337	T	A	-0.08870861382361565	0.07801725394480966	0.2571909862950917	28.0	1.1370384028944314	0.00014499623006461308	3.8797963536846827	22.0	0.03442962334037954	False	False										CAPN11	+
chr6	ENSG00000137225.8	44143513	0.0360916135460987	0.0493226305611572	False	False	44143537	AAT	ATT	0.11049303823256056	0.0724859226429129	0.12910474662314014	3.0	1.5243378880183667	0.00014499623006461308	3.8797963536846827	22.0	0.03442962334037954	False	False										CAPN11	+
chr6	ENSG00000137225.8	44153028	-0.0765345705732607	0.034559623785513	True	False	44153040	A	T	-0.17801379531572034	0.07683967664279212	0.02175750162360093	27.0	2.3166911040406983	0.00014499623006461308	3.8797963536846827	22.0	0.03442962334037954	False	False										CAPN11	+
chr6	ENSG00000137225.8	44153508	-0.0538771641634781	0.0437667259780167	False	False	44153519	A	T	-0.09913491484245	0.07458394970947213	0.1854922880629009	13.0	1.3291722311383558	0.00014499623006461308	3.8797963536846827	22.0	0.03442962334037954	False	False										CAPN11	+
chr6	ENSG00000137225.8	44159146	-0.00466344411875061	0.0299658781255577	False	False	44159175	CTTTTT	AAAAAG	-0.0553999803916477	0.07591183059391401	0.4665032592535685	18.0	0.7297937615021659	0.00014499623006461308	3.8797963536846827	22.0	0.03442962334037954	False	False										CAPN11	+
chr6	ENSG00000137225.8	44159820	-0.00740319453648381	0.0217119599178783	False	False	44159845	GT	AC	-0.041682546557366563	0.07385788174390517	0.5731991760959249	8.0	0.564361522063368	0.00014499623006461308	3.8797963536846827	22.0	0.03442962334037954	False	False										CAPN11	+
chr6	ENSG00000137225.8	44161003	0.0373296709570688	0.0513091502320843	False	False	44161022	T	A						0.00014499623006461308	3.8797963536846827	22.0	0.03442962334037954	False	False										CAPN11	+
chr6	ENSG00000137225.8	44167908	-0.00394183043709813	0.0191988659642047	False	False	44167919	A	T						0.00014499623006461308	3.8797963536846827	22.0	0.03442962334037954	False	False										CAPN11	+
chr6	ENSG00000137225.8	44188566	0.000861512201653346	0.0190158834544338	False	False	44188581	A	T	-0.16060839206908767	0.07778793214605266	0.04055557969141038	30.0	2.064695482167252	0.00014499623006461308	3.8797963536846827	22.0	0.03442962334037954	False	False										CAPN11	+
chr6	ENSG00000137225.8	44216545	-0.0175323103183869	0.0256400624766395	False	False	44216555	T	A	-0.11341302622739208	0.07426125878117777	0.12847223741060554	12.0	1.527216587609712	0.00014499623006461308	3.8797963536846827	22.0	0.03442962334037954	False	False										CAPN11	+
chr6	ENSG00000137225.8	44224750	-0.00167316101292511	0.0141654719808538	False	False	44224770	CT	AG	0.06460017957964027	0.07565145487878892	0.3943241958164694	17.0	0.8539185357789174	0.00014499623006461308	3.8797963536846827	22.0	0.03442962334037954	False	False										CAPN11	+
chr6	ENSG00000137225.8	44239618	-4.6284256457964795e-05	0.0148376010802264	False	False	44239645	GT	AC	0.11269225931090315	0.07598478051254981	0.13989123462041195	20.0	1.4830898839313047	0.00014499623006461308	3.8797963536846827	22.0	0.03442962334037954	False	False										CAPN11	+
chr6	ENSG00000137225.8	44246608	-0.00433573928626524	0.0142897338027165	False	False	44246631	AC	GT	0.051119252745619057	0.0763719285711496	0.5041774494691983	20.0	0.6693461027109633	0.00014499623006461308	3.8797963536846827	22.0	0.03442962334037954	False	False										CAPN11	+
chr6	ENSG00000137225.8	44247486	0.00675611903513139	0.01921739826263	False	False	44247533	GT	AC	0.003554503591460073	0.08032142547508601	0.9647593025882558	36.0	0.04425349239553279	0.00014499623006461308	3.8797963536846827	22.0	0.03442962334037954	False	False										CAPN11	+
chr6	ENSG00000137225.8	44248759	-0.00676994058449892	0.016318363651907	False	False	44248776	GT	AC	-0.10217794593822724	0.0725507770594867	0.1606747218127353	3.0	1.4083645975900199	0.00014499623006461308	3.8797963536846827	22.0	0.03442962334037954	False	False										CAPN11	+
chr6	ENSG00000137225.8	44111299	0.00215564507846021	0.0153890093171876	False	False	44111330	GTTTTT	AAAAAC	0.010082190377432134	0.07331983072552284	0.8907766411771398	5.0	0.13750973341953576	0.00014499623006461308	3.8797963536846827	22.0	0.03442962334037954	False	False										CAPN11	+
chr6	ENSG00000137225.8	44113328	-0.0287289491520018	0.0319925868528323	False	False	44113379	AAAAAC	GTTTTT	-0.08059519406026774	0.0728893533555505	0.2702683748351082	4.0	1.1057197018490281	0.00014499623006461308	3.8797963536846827	22.0	0.03442962334037954	False	False										CAPN11	+
chr6	ENSG00000137225.8	44113517	-0.00731839782758867	0.0193932883927242	False	False	44113535	AAAC	GTTT	-0.00745823500649868	0.07312520852314848	0.9188717779857148	4.0	0.10199266651168187	0.00014499623006461308	3.8797963536846827	22.0	0.03442962334037954	False	False										CAPN11	+
chr6	ENSG00000137225.8	44028031	-0.00052352276266509	0.0253948197326248	False	False	44028093	ATGG	ATCC	0.05138409895476416	0.07303063873824885	0.48255925215368206	4.0	0.7035964609173329	0.00014499623006461308	3.8797963536846827	22.0	0.03442962334037954	False	False										CAPN11	+
chr6	ENSG00000137225.8	44056831	-0.0212048813482832	0.0304020651350529	False	False	44056865	T	A	-0.08772808578937973	0.07487480258365944	0.24290686498575384	14.0	1.171663667378074	0.00014499623006461308	3.8797963536846827	22.0	0.03442962334037954	False	False										CAPN11	+
chr6	ENSG00000157593.12	44124011	-0.0301833594773486	0.0323184187249789	False	False	44124029	A	T	-0.10223618826135338	0.07313622098928436	0.16382076662089656	6.0	1.3978872148224972	0.03570658799336589	2.1169965446424714	20.0	1.0	False	False										SLC35B2	-
chr6	ENSG00000157593.12	44130106	-0.0006752217194465651	0.019336170949525004	False	False	44130147	AC	GT	-0.086126091324143	0.0766372495983214	0.26268530904736664	22.0	1.1238150087008008	0.03570658799336589	2.1169965446424714	20.0	1.0	False	False										SLC35B2	-
chr6	ENSG00000157593.12	44135654	-0.0271804625624183	0.0276826688787451	False	False	44135675	A	T	-0.08668056833379137	0.07827170464073356	0.2697489135984859	29.0	1.1074317179069297	0.03570658799336589	2.1169965446424714	20.0	1.0	False	False										SLC35B2	-
chr6	ENSG00000157593.12	44141302	-0.000789823156003216	0.0186078334668736	False	False	44141337	T	A	0.012626086919526837	0.07831980145645502	0.872126119334976	28.0	0.16121193727165928	0.03570658799336589	2.1169965446424714	20.0	1.0	False	False										SLC35B2	-
chr6	ENSG00000157593.12	44143513	-0.0248296681574033	0.0266109633261952	False	False	44143537	AAT	ATT	-0.0622190721742731	0.07279119024969216	0.3937713944806697	3.0	0.8547610220528882	0.03570658799336589	2.1169965446424714	20.0	1.0	False	False										SLC35B2	-
chr6	ENSG00000157593.12	44153028	0.00047293081307987197	0.0144704204594136	False	False	44153040	A	T	0.08496872309023605	0.07780448902719568	0.27639966287655504	27.0	1.0920799577584295	0.03570658799336589	2.1169965446424714	20.0	1.0	False	False										SLC35B2	-
chr6	ENSG00000157593.12	44153508	0.00677015950311276	0.0170650980466071	False	False	44153519	A	T	-0.015652976291333724	0.07494398598673488	0.8347945260065388	13.0	0.2088623401229861	0.03570658799336589	2.1169965446424714	20.0	1.0	False	False										SLC35B2	-
chr6	ENSG00000157593.12	44159146	-0.0024923106812732	0.0148394111516744	False	False	44159175	CTTTTT	AAAAAG	0.0665928544225676	0.07585982630517404	0.3812475841740658	18.0	0.8778408502370326	0.03570658799336589	2.1169965446424714	20.0	1.0	False	False										SLC35B2	-
chr6	ENSG00000157593.12	44159820	-0.00128036351497491	0.0173244919346548	False	False	44159845	GT	AC	-0.03335571236526157	0.07388099264026915	0.6521789845814986	8.0	0.4514789416497484	0.03570658799336589	2.1169965446424714	20.0	1.0	False	False										SLC35B2	-
chr6	ENSG00000157593.12	44161003	-0.000124092480548644	0.0196377348182432	False	False	44161022	T	A						0.03570658799336589	2.1169965446424714	20.0	1.0	False	False										SLC35B2	-
chr6	ENSG00000157593.12	44167908	0.00829297275851747	0.0206773560000709	False	False	44167919	A	T						0.03570658799336589	2.1169965446424714	20.0	1.0	False	False										SLC35B2	-
chr6	ENSG00000157593.12	44178009	0.0227314089523132	0.0317151089744264	False	False	44178034	GTTTT	AAAAC	-0.00776298469536077	0.07332134809447002	0.9157946861543425	5.0	0.10587618609192298	0.03570658799336589	2.1169965446424714	20.0	1.0	False	False										SLC35B2	-
chr6	ENSG00000157593.12	44188566	-0.0428896653422722	0.0330615649683297	False	False	44188581	A	T	-0.15780020372124887	0.07782362187918658	0.044243560467337996	30.0	2.0276646076202667	0.03570658799336589	2.1169965446424714	20.0	1.0	False	False										SLC35B2	-
chr6	ENSG00000157593.12	44216545	-0.0259599229983802	0.0307133316178617	False	False	44216555	T	A	0.03626300319611408	0.07469434904920043	0.6279258801815105	12.0	0.48548522957510476	0.03570658799336589	2.1169965446424714	20.0	1.0	False	False										SLC35B2	-
chr6	ENSG00000157593.12	44224750	-0.0663035656187906	0.0270447512814803	True	False	44224770	CT	AG	-0.11770888763742635	0.0752827855706901	0.11973866417350182	17.0	1.563556485657646	0.03570658799336589	2.1169965446424714	20.0	1.0	False	False										SLC35B2	-
chr6	ENSG00000157593.12	44239618	-0.0069464167866798	0.0286856807357003	False	False	44239645	GT	AC	0.03312327471160652	0.07642994914782461	0.6652843188727421	20.0	0.4333808288625466	0.03570658799336589	2.1169965446424714	20.0	1.0	False	False										SLC35B2	-
chr6	ENSG00000157593.12	44246608	-0.00134181017922415	0.0155884805486186	False	False	44246631	AC	GT	-0.050563974344557006	0.07637409026452505	0.508826147902379	20.0	0.6620566499637042	0.03570658799336589	2.1169965446424714	20.0	1.0	False	False										SLC35B2	-
chr6	ENSG00000157593.12	44247486	0.00477047054076075	0.0174402670173056	False	False	44247533	GT	AC	0.008350558925571402	0.08031913234356701	0.9173297458931576	36.0	0.10396724518700833	0.03570658799336589	2.1169965446424714	20.0	1.0	False	False										SLC35B2	-
chr6	ENSG00000157593.12	44248759	-0.00897405752916448	0.019816734585343998	False	False	44248776	GT	AC	-0.1033772718026176	0.07254173925706231	0.1557941425736486	3.0	1.4250729698702846	0.03570658799336589	2.1169965446424714	20.0	1.0	False	False										SLC35B2	-
chr6	ENSG00000157593.12	44312128	0.0162888137369809	0.029487394980268995	False	False	44312160	GT	AC	0.07614650081173435	0.07558970123908759	0.3151577042356553	17.0	1.0073660771708255	0.03570658799336589	2.1169965446424714	20.0	1.0	False	False										SLC35B2	-
chr6	ENSG00000157593.12	44322072	-0.0161344881783113	0.0221907182608729	False	False	44322111	AAAT	ATTT	-0.10506796396017276	0.07331293567828075	0.1535137401839082	7.0	1.4331435917563395	0.03570658799336589	2.1169965446424714	20.0	1.0	False	False										SLC35B2	-
chr6	ENSG00000180992.5	44124011	-0.0485178965263831	0.0449382918710881	False	False	44124029	A	T	-0.12155894864703375	0.07297624278374082	0.09745896809064354	6.0	1.6657331757578127	0.008507460008629284	2.6609959066003044	19.0	0.5146193091959104	False	False										MRPL14	-
chr6	ENSG00000180992.5	44130106	0.0005652823077864491	0.017117134068105	False	False	44130147	AC	GT	-0.02648908647392644	0.07689608481418386	0.7309143710552763	22.0	0.34447900095220974	0.008507460008629284	2.6609959066003044	19.0	0.5146193091959104	False	False										MRPL14	-
chr6	ENSG00000180992.5	44135654	-0.00775071375095004	0.0179158702269492	False	False	44135675	A	T	0.04610048482871272	0.07848388783687445	0.5577610261354744	29.0	0.5873878843072949	0.008507460008629284	2.6609959066003044	19.0	0.5146193091959104	False	False										MRPL14	-
chr6	ENSG00000180992.5	44141302	-0.0112327606613673	0.0299002372712063	False	False	44141337	T	A	-0.1806195949244023	0.07703781885093104	0.020255007512246317	28.0	2.344557486419794	0.008507460008629284	2.6609959066003044	19.0	0.5146193091959104	False	False										MRPL14	-
chr6	ENSG00000180992.5	44143513	-0.00197669220170647	0.0134150213949609	False	False	44143537	AAT	ATT	-0.00949421758888364	0.07292920860117355	0.896560025556264	3.0	0.13018402051782121	0.008507460008629284	2.6609959066003044	19.0	0.5146193091959104	False	False										MRPL14	-
chr6	ENSG00000180992.5	44153028	0.012600011433366998	0.0258329750783659	False	False	44153040	A	T	0.010025760101755059	0.07808295636046406	0.8979906775077805	27.0	0.1283988282343191	0.008507460008629284	2.6609959066003044	19.0	0.5146193091959104	False	False										MRPL14	-
chr6	ENSG00000180992.5	44153508	-0.0016403198693761198	0.0126024564030968	False	False	44153519	A	T	-0.09977661303372767	0.07457914231910608	0.18264809358961548	13.0	1.337862168041672	0.008507460008629284	2.6609959066003044	19.0	0.5146193091959104	False	False										MRPL14	-
chr6	ENSG00000180992.5	44159146	0.00580920809396066	0.0154266837482784	False	False	44159175	CTTTTT	AAAAAG	0.06130882470971545	0.07588557053289104	0.420251032709728	18.0	0.8079114946252187	0.008507460008629284	2.6609959066003044	19.0	0.5146193091959104	False	False										MRPL14	-
chr6	ENSG00000180992.5	44159820	-0.00559984540862422	0.0151127169603931	False	False	44159845	GT	AC	-0.028927289302647256	0.07389119204568463	0.6958942774398433	8.0	0.3914849456585084	0.008507460008629284	2.6609959066003044	19.0	0.5146193091959104	False	False										MRPL14	-
chr6	ENSG00000180992.5	44161003	-0.0167265384168056	0.0235646197235236	False	False	44161022	T	A						0.008507460008629284	2.6609959066003044	19.0	0.5146193091959104	False	False										MRPL14	-
chr6	ENSG00000180992.5	44167908	0.0200001359625816	0.0282515259341312	False	False	44167919	A	T						0.008507460008629284	2.6609959066003044	19.0	0.5146193091959104	False	False										MRPL14	-
chr6	ENSG00000180992.5	44178009	0.00349594441249856	0.013713980823966998	False	False	44178034	GTTTT	AAAAC	0.00036619157423337453	0.07332355259446885	0.9960205837537892	5.0	0.004994187560151009	0.008507460008629284	2.6609959066003044	19.0	0.5146193091959104	False	False										MRPL14	-
chr6	ENSG00000180992.5	44188566	-0.019416513563806	0.027514050997758995	False	False	44188581	A	T	-0.05857808479462295	0.07867570864200524	0.4576285303978925	30.0	0.7445510921441884	0.008507460008629284	2.6609959066003044	19.0	0.5146193091959104	False	False										MRPL14	-
chr6	ENSG00000180992.5	44111299	0.00300526161894238	0.0150372195651234	False	False	44111330	GTTTTT	AAAAAC	0.024015806314256004	0.07330240945177655	0.7435626071380501	5.0	0.327626424477292	0.008507460008629284	2.6609959066003044	19.0	0.5146193091959104	False	False										MRPL14	-
chr6	ENSG00000180992.5	44113328	-0.00893467420180152	0.0181257959041346	False	False	44113379	AAAAAC	GTTTTT	0.07304671754702105	0.07293188445632556	0.3178433906254313	4.0	1.001574525210085	0.008507460008629284	2.6609959066003044	19.0	0.5146193091959104	False	False										MRPL14	-
chr6	ENSG00000180992.5	44113517	-0.14860086110727802	0.0471932616994037	False	False	44113535	AAAC	GTTT	-0.1757341300616461	0.07198921174120602	0.015573024187058856	4.0	2.4411175759694745	0.008507460008629284	2.6609959066003044	19.0	0.5146193091959104	False	False										MRPL14	-
chr6	ENSG00000180992.5	44013064	-0.0025714749821919	0.0170542598821866	False	False	44013086	AC	GT	-0.12570735969515462	0.07216228256482372	0.0831336394468575	2.0	1.7420091940998554	0.008507460008629284	2.6609959066003044	19.0	0.5146193091959104	False	False										MRPL14	-
chr6	ENSG00000180992.5	44020499	0.00942533935700155	0.0178470099813052	False	False	44020535	GTT	AAC	0.059322085321487326	0.0733919831468876	0.4199612045914748	6.0	0.8082910800047384	0.008507460008629284	2.6609959066003044	19.0	0.5146193091959104	False	False										MRPL14	-
chr6	ENSG00000180992.5	44028031	-0.009578683359144241	0.0304792412564401	False	False	44028093	ATGG	ATCC	-0.16515607196521634	0.07212301849076591	0.023142330558760933	4.0	2.289921795028056	0.008507460008629284	2.6609959066003044	19.0	0.5146193091959104	False	False										MRPL14	-
chr6	ENSG00000180992.5	43986751	0.0032725402077464	0.0134961586122967	False	False	43986785	GT	AC	0.009027759789021242	0.08110740521845712	0.9115203543298802	39.0	0.11130623356406981	0.008507460008629284	2.6609959066003044	19.0	0.5146193091959104	False	False										MRPL14	-
chr6	ENSG00000146232.10	44130106	-0.00568877619644224	0.0164528365726206	False	False	44130147	AC	GT	-0.0548683500428395	0.0768071998044214	0.4759872448785133	22.0	0.7143646713140688	0.04956532371031128	1.97710381646811	19.0	1.0	False	False										NFKBIE	-
chr6	ENSG00000146232.10	44135654	-0.0138558362529163	0.0232640762606824	False	False	44135675	A	T	-0.006381305892552931	0.07856582044104622	0.9353653309187218	29.0	0.0812224177986062	0.04956532371031128	1.97710381646811	19.0	1.0	False	False										NFKBIE	-
chr6	ENSG00000146232.10	44141302	0.00553011145970533	0.0183768335425026	False	False	44141337	T	A	0.06936726819484973	0.07813737242803975	0.3759777104749822	28.0	0.8877604408662857	0.04956532371031128	1.97710381646811	19.0	1.0	False	False										NFKBIE	-
chr6	ENSG00000146232.10	44143513	-0.024433583916653	0.0281898569008373	False	False	44143537	AAT	ATT	-0.01796027196594874	0.07292073183269268	0.8057198274815784	3.0	0.2462985698930764	0.04956532371031128	1.97710381646811	19.0	1.0	False	False										NFKBIE	-
chr6	ENSG00000146232.10	44153028	0.0026000533658299602	0.0134485309718031	False	False	44153040	A	T	0.09924510972064488	0.07770136735607212	0.20331456740762813	27.0	1.2772633622500746	0.04956532371031128	1.97710381646811	19.0	1.0	False	False										NFKBIE	-
chr6	ENSG00000146232.10	44153508	0.0026021729158804898	0.013788269908493	False	False	44153519	A	T	0.03459869394625912	0.07490829338497522	0.6447308841207601	13.0	0.46188068614040506	0.04956532371031128	1.97710381646811	19.0	1.0	False	False										NFKBIE	-
chr6	ENSG00000146232.10	44159146	-0.0160938562624845	0.0235319314458803	False	False	44159175	CTTTTT	AAAAAG	0.012477581725535295	0.0760226734490997	0.869820608437567	18.0	0.16412974129211003	0.04956532371031128	1.97710381646811	19.0	1.0	False	False										NFKBIE	-
chr6	ENSG00000146232.10	44159820	-0.00104221067893416	0.0142769893299135	False	False	44159845	GT	AC	-0.00027228892805780127	0.07392212435511737	0.9970650458457192	8.0	0.0036834564811712104	0.04956532371031128	1.97710381646811	19.0	1.0	False	False										NFKBIE	-
chr6	ENSG00000146232.10	44161003	-0.00191064437418458	0.0172798870934505	False	False	44161022	T	A						0.04956532371031128	1.97710381646811	19.0	1.0	False	False										NFKBIE	-
chr6	ENSG00000146232.10	44167908	0.000335282539199346	0.0154560818382739	False	False	44167919	A	T						0.04956532371031128	1.97710381646811	19.0	1.0	False	False										NFKBIE	-
chr6	ENSG00000146232.10	44178009	0.0043164729003882605	0.0134618159524816	False	False	44178034	GTTTT	AAAAC	-0.02202993009369221	0.07330576273684412	0.7641153222923684	5.0	0.30052112236763856	0.04956532371031128	1.97710381646811	19.0	1.0	False	False										NFKBIE	-
chr6	ENSG00000146232.10	44188566	0.000229619000377771	0.0123156688622323	False	False	44188581	A	T	0.062224033297850874	0.0786583211662731	0.4300684664524438	30.0	0.7910673959887555	0.04956532371031128	1.97710381646811	19.0	1.0	False	False										NFKBIE	-
chr6	ENSG00000146232.10	44224750	-0.00318329868434767	0.017485989661221002	False	False	44224770	CT	AG	-0.07924183975416904	0.07557141445642432	0.2958308222575097	17.0	1.048568963862138	0.04956532371031128	1.97710381646811	19.0	1.0	False	False										NFKBIE	-
chr6	ENSG00000146232.10	44239618	-0.0161471935224832	0.0418187445928185	False	False	44239645	GT	AC	-0.073728656562468	0.07626378066254258	0.3350300795305876	20.0	0.9667584785588828	0.04956532371031128	1.97710381646811	19.0	1.0	False	False										NFKBIE	-
chr6	ENSG00000146232.10	44246608	0.00232431659302416	0.0166301442730505	False	False	44246631	AC	GT	0.12380144925492755	0.07588361360540948	0.10463257599457684	20.0	1.631464862739512	0.04956532371031128	1.97710381646811	19.0	1.0	False	False										NFKBIE	-
chr6	ENSG00000146232.10	44247486	0.005471821907698971	0.0181389805846985	False	False	44247533	GT	AC	0.09668112822513787	0.07994565732703905	0.22837530610514706	36.0	1.209335584416273	0.04956532371031128	1.97710381646811	19.0	1.0	False	False										NFKBIE	-
chr6	ENSG00000146232.10	44248759	-0.0184229616130312	0.0320212102322388	False	False	44248776	GT	AC	-0.1408828629384328	0.0722050868622013	0.05252540417812635	3.0	1.9511487217971022	0.04956532371031128	1.97710381646811	19.0	1.0	False	False										NFKBIE	-
chr6	ENSG00000146232.10	44281434	-0.004104741458409229	0.0184458603597408	False	False	44281474	GT	AC	-0.00014989782497718682	0.07647191043104977	0.998438297723926	20.0	0.0019601684348181793	0.04956532371031128	1.97710381646811	19.0	1.0	False	False										NFKBIE	-
chr6	ENSG00000146232.10	44312128	0.0441635262651267	0.0285099417555442	True	False	44312160	GT	AC	0.05818398454625566	0.07568137322050958	0.4430531688965291	17.0	0.7688019134738409	0.04956532371031128	1.97710381646811	19.0	1.0	False	False										NFKBIE	-
chr6	ENSG00000146232.10	44322072	-0.00144297836013863	0.0119094484676071	False	False	44322111	AAAT	ATTT	-0.050970109124118416	0.07362515401828852	0.48962667224654705	7.0	0.692292054308741	0.04956532371031128	1.97710381646811	19.0	1.0	False	False										NFKBIE	-
chr6	ENSG00000178233.13	44141302	-0.0219728410133447	0.0648090784510489	False	False	44141337	T	A										False	False										TMEM151B	+
chr6	ENSG00000178233.13	44143513	0.0503394012222617	0.0831359106192246	True	False	44143537	AAT	ATT										False	False										TMEM151B	+
chr6	ENSG00000178233.13	44153028	0.0116914990416231	0.0543099503290988	False	False	44153040	A	T										False	False										TMEM151B	+
chr6	ENSG00000178233.13	44153508	0.00026058201824110403	0.043671350463044996	False	False	44153519	A	T										False	False										TMEM151B	+
chr6	ENSG00000178233.13	44159146	-0.00805214048098603	0.0481365512889977	False	False	44159175	CTTTTT	AAAAAG										False	False										TMEM151B	+
chr6	ENSG00000178233.13	44159820	-0.00939175528389268	0.051622645499204006	False	False	44159845	GT	AC										False	False										TMEM151B	+
chr6	ENSG00000178233.13	44167908	-0.0231501690906018	0.0621840486517609	False	False	44167919	A	T										False	False										TMEM151B	+
chr6	ENSG00000178233.13	44178009	-0.00761182276278677	0.0469004889186954	False	False	44178034	GTTTT	AAAAC										False	False										TMEM151B	+
chr6	ENSG00000178233.13	44188566	-0.00582418931064652	0.0475730209493186	False	False	44188581	A	T										False	False										TMEM151B	+
chr6	ENSG00000178233.13	44216545	0.00729084530849043	0.102658394945431	False	False	44216555	T	A										False	False										TMEM151B	+
chr6	ENSG00000178233.13	44224750	0.0127359699914962	0.0554209781085171	False	False	44224770	CT	AG										False	False										TMEM151B	+
chr6	ENSG00000178233.13	44239618	-0.007847851325897841	0.0483524292439733	False	False	44239645	GT	AC										False	False										TMEM151B	+
chr6	ENSG00000178233.13	44246608	0.000859917375416803	0.044698653844007	False	False	44246631	AC	GT										False	False										TMEM151B	+
chr6	ENSG00000178233.13	44247486	0.0042423069236362295	0.0484338385663079	False	False	44247533	GT	AC										False	False										TMEM151B	+
chr6	ENSG00000178233.13	44248759	0.00398141331112576	0.0446561088381176	False	False	44248776	GT	AC										False	False										TMEM151B	+
chr6	ENSG00000178233.13	44281434	-0.023067350806774	0.0620080927222111	False	False	44281474	GT	AC										False	False										TMEM151B	+
chr6	ENSG00000178233.13	44312128	-0.00310678536919572	0.0451258911993094	False	False	44312160	GT	AC										False	False										TMEM151B	+
chr6	ENSG00000178233.13	44322072	-0.00506405498407583	0.0518038696023967	False	False	44322111	AAAT	ATTT										False	False										TMEM151B	+
chr6	ENSG00000178233.13	44337618	-0.00315227153682663	0.0446326352413876	False	False	44337649	AAAAT	ATTTT										False	False										TMEM151B	+
chr6	ENSG00000178233.13	44347522	0.0070280341310755105	0.0479937962127122	False	False	44347551	A	T										False	False										TMEM151B	+
chr6	ENSG00000146221.8	44153028	0.0094308837815279	0.0232231504448253	False	False	44153040	A	T	0.11169791554913296	0.07759822947368765	0.15193217546702825	27.0	1.4394389705374397	0.09052012143161847	1.7021677970080304	17.0	1.0	False	False										TCTE1	-
chr6	ENSG00000146221.8	44153508	0.00893617846132546	0.0249805712088016	False	False	44153519	A	T	0.08987825165942237	0.07464981542601742	0.2301888566412467	13.0	1.2039983105986012	0.09052012143161847	1.7021677970080304	17.0	1.0	False	False										TCTE1	-
chr6	ENSG00000146221.8	44159146	0.0166223906897705	0.0235065568003302	False	False	44159175	CTTTTT	AAAAAG	0.1283431488994226	0.07539982199464505	0.09052012143161847	18.0	1.7021677970080304	0.09052012143161847	1.7021677970080304	17.0	1.0	True	False	44280812.0	0.23796288098450602	0.4106856079884081	chr6:44280812						TCTE1	-
chr6	ENSG00000146221.8	44159820	0.0070317795664744396	0.0293861742208656	False	False	44159845	GT	AC	0.11690638571098735	0.07341523854934201	0.11302081429740204	8.0	1.592399453042915	0.09052012143161847	1.7021677970080304	17.0	1.0	False	False										TCTE1	-
chr6	ENSG00000146221.8	44161003	-0.00222630205652853	0.0186660677892374	False	False	44161022	T	A						0.09052012143161847	1.7021677970080304	17.0	1.0	False	False										TCTE1	-
chr6	ENSG00000146221.8	44167908	0.00138943869963428	0.016485783663586003	False	False	44167919	A	T						0.09052012143161847	1.7021677970080304	17.0	1.0	False	False										TCTE1	-
chr6	ENSG00000146221.8	44178009	-0.0222129325601821	0.0252492006769415	False	False	44178034	GTTTT	AAAAC	-0.03410750427924514	0.07328089565147955	0.6421643638025889	5.0	0.4654351448085297	0.09052012143161847	1.7021677970080304	17.0	1.0	False	False										TCTE1	-
chr6	ENSG00000146221.8	44188566	0.00790689393643989	0.018374816747364	False	False	44188581	A	T	0.03933084301749812	0.0787500600330061	0.6181520397475221	30.0	0.49943889567847427	0.09052012143161847	1.7021677970080304	17.0	1.0	False	False										TCTE1	-
chr6	ENSG00000146221.8	44216545	0.000127919096046357	0.0127894275625314	False	False	44216555	T	A	0.05838007110090197	0.07461602892553275	0.4350094739205481	12.0	0.7824065678859115	0.09052012143161847	1.7021677970080304	17.0	1.0	False	False										TCTE1	-
chr6	ENSG00000146221.8	44224750	-0.000721363575536238	0.0150207309599696	False	False	44224770	CT	AG	-0.03596822649427983	0.07576075041058537	0.6355528825345049	17.0	0.47476069467831344	0.09052012143161847	1.7021677970080304	17.0	1.0	False	False										TCTE1	-
chr6	ENSG00000146221.8	44239618	0.0103778628478709	0.0210877254474724	False	False	44239645	GT	AC	0.08421276553104448	0.0762002674598003	0.27064689246220985	20.0	1.1051505242481099	0.09052012143161847	1.7021677970080304	17.0	1.0	False	False										TCTE1	-
chr6	ENSG00000146221.8	44246608	-0.0905769780121402	0.0315534657941059	False	False	44246631	AC	GT	-0.06874253125516086	0.07629101195582262	0.3688254466379664	20.0	0.9010567495810278	0.09052012143161847	1.7021677970080304	17.0	1.0	False	False										TCTE1	-
chr6	ENSG00000146221.8	44247486	0.00983961033452202	0.0195726770235156	False	False	44247533	GT	AC	0.09963851725466108	0.07992222694915081	0.2143906173422744	36.0	1.2466934551017257	0.09052012143161847	1.7021677970080304	17.0	1.0	False	False										TCTE1	-
chr6	ENSG00000146221.8	44248759	-0.0028053983754272697	0.0162553225481328	False	False	44248776	GT	AC	-0.07928768388269948	0.0727028879107009	0.2768573479824286	3.0	1.090571312381518	0.09052012143161847	1.7021677970080304	17.0	1.0	False	False										TCTE1	-
chr6	ENSG00000146221.8	44281434	0.0272218505877245	0.0268893060492826	False	False	44281474	GT	AC	0.07016550198158968	0.07628343586084012	0.35897299873549604	20.0	0.9197999695450128	0.09052012143161847	1.7021677970080304	17.0	1.0	False	False										TCTE1	-
chr6	ENSG00000146221.8	44312128	0.0147366340600964	0.0219588684295634	False	False	44312160	GT	AC	0.03627841559877715	0.07575990040235629	0.6326391595505646	17.0	0.47886039192375723	0.09052012143161847	1.7021677970080304	17.0	1.0	False	False										TCTE1	-
chr6	ENSG00000146221.8	44322072	0.0846719039860427	0.0274184709499359	True	True	44322111	AAAT	ATTT	0.05495111910999498	0.07360958905326118	0.4563053986674176	7.0	0.7465212048695773	0.09052012143161847	1.7021677970080304	17.0	1.0	False	False										TCTE1	-
chr6	ENSG00000146221.8	44337618	-0.008673758728857391	0.0211650896803856	False	False	44337649	AAAAT	ATTTT	-0.09406220967266328	0.07399986190488447	0.20531946827676215	10.0	1.2711133136108537	0.09052012143161847	1.7021677970080304	17.0	1.0	False	False										TCTE1	-
chr6	ENSG00000146221.8	44347522	0.022109009345507004	0.0255544786042701	False	False	44347551	A	T	-0.07120211215702607	0.07986086696218077	0.3739928077008514	35.0	0.8915769996679954	0.09052012143161847	1.7021677970080304	17.0	1.0	False	False										TCTE1	-
chr6	ENSG00000124608.4	44167908	0.004654555727178079	0.019047302755398	False	False	44167919	A	T						0.040447442438198984	2.06484170303822	13.0	0.9761166198972543	False	False										AARS2	-
chr6	ENSG00000124608.4	44178009	0.000230634951464444	0.0163573282060328	False	False	44178034	GTTTT	AAAAC	-0.05434055403052347	0.07321521906054906	0.458900587527804	5.0	0.7422029835843799	0.040447442438198984	2.06484170303822	13.0	0.9761166198972543	False	False										AARS2	-
chr6	ENSG00000124608.4	44188566	-0.0201747245279458	0.0240226686274338	False	False	44188581	A	T	0.02650579301870286	0.07878335113305565	0.7369779397797889	30.0	0.3364390145569937	0.040447442438198984	2.06484170303822	13.0	0.9761166198972543	False	False										AARS2	-
chr6	ENSG00000124608.4	44216545	-0.00717710106226055	0.0184475280311923	False	False	44216555	T	A	-0.04288788229777177	0.07467473713520767	0.5664660920534723	12.0	0.5743292034643263	0.040447442438198984	2.06484170303822	13.0	0.9761166198972543	False	False										AARS2	-
chr6	ENSG00000124608.4	44224750	-0.0127046111048328	0.0224327895200733	False	False	44224770	CT	AG	-0.002744549340627581	0.07580951883674053	0.9711618115932984	17.0	0.03620322860164963	0.040447442438198984	2.06484170303822	13.0	0.9761166198972543	False	False										AARS2	-
chr6	ENSG00000124608.4	44246608	0.00784311285743828	0.0234251270147251	False	False	44246631	AC	GT	0.01400411356583451	0.07646441227053646	0.8549008188618654	20.0	0.1831455071711919	0.040447442438198984	2.06484170303822	13.0	0.9761166198972543	False	False										AARS2	-
chr6	ENSG00000124608.4	44247486	0.0253803913357537	0.0317392720293344	False	False	44247533	GT	AC	-0.013328822857541358	0.08031479767567974	0.8684068676697819	36.0	0.16595724876709092	0.040447442438198984	2.06484170303822	13.0	0.9761166198972543	False	False										AARS2	-
chr6	ENSG00000124608.4	44248759	-0.0599328358813067	0.0305055937183585	False	False	44248776	GT	AC	0.0002641754484112909	0.07293249320401636	0.9971137563975992	3.0	0.003622191382821709	0.040447442438198984	2.06484170303822	13.0	0.9761166198972543	False	False										AARS2	-
chr6	ENSG00000124608.4	44281434	-0.0646222173767613	0.0285298172951762	True	False	44281474	GT	AC	-0.04728981377330714	0.07638635535030726	0.5366828214169269	20.0	0.6190871858781114	0.040447442438198984	2.06484170303822	13.0	0.9761166198972543	False	False										AARS2	-
chr6	ENSG00000124608.4	44312128	-0.00635716646222106	0.0203493771733027	False	False	44312160	GT	AC	0.0504792614237875	0.07571315515168818	0.5058359034614013	17.0	0.666717181745423	0.040447442438198984	2.06484170303822	13.0	0.9761166198972543	False	False										AARS2	-
chr6	ENSG00000124608.4	44322072	-0.0204878434529794	0.0277663475900458	False	False	44322111	AAAT	ATTT	-0.07605992101359113	0.07350742673272087	0.30215568602711285	7.0	1.0347243046631376	0.040447442438198984	2.06484170303822	13.0	0.9761166198972543	False	False										AARS2	-
chr6	ENSG00000124608.4	44337618	0.00603663548587304	0.0166144398783737	False	False	44337649	AAAAT	ATTTT	0.04693640074487539	0.07424749467600665	0.528079111468299	10.0	0.6321614075961954	0.040447442438198984	2.06484170303822	13.0	0.9761166198972543	False	False										AARS2	-
chr6	ENSG00000124608.4	44347522	-0.008105152613912559	0.0209926337444479	False	False	44347551	A	T	-0.14200328077640162	0.07925272252254492	0.07510689895732447	35.0	1.7917779510477527	0.040447442438198984	2.06484170303822	13.0	0.9761166198972543	False	False										AARS2	-
chr6	ENSG00000249481.2	44216545	-0.0031271213224562198	0.0519153276678304	False	False	44216555	T	A										False	False										SPATS1	+
chr6	ENSG00000249481.2	44224750	-0.0105454037856633	0.0568050176931924	False	False	44224770	CT	AG										False	False										SPATS1	+
chr6	ENSG00000249481.2	44239618	0.00376200211058905	0.0524197196097512	False	False	44239645	GT	AC										False	False										SPATS1	+
chr6	ENSG00000249481.2	44246608	0.0337130857044436	0.0810436341403804	True	False	44246631	AC	GT										False	False										SPATS1	+
chr6	ENSG00000249481.2	44247486	-0.000944017811010317	0.053524853856303005	False	False	44247533	GT	AC										False	False										SPATS1	+
chr6	ENSG00000249481.2	44248759	-0.00860978771648631	0.0546796992444954	False	False	44248776	GT	AC										False	False										SPATS1	+
chr6	ENSG00000249481.2	44281434	0.00113927603178799	0.0513393945044226	False	False	44281474	GT	AC										False	False										SPATS1	+
chr6	ENSG00000249481.2	44312128	-0.0037887452054703704	0.0522589030100407	False	False	44312160	GT	AC										False	False										SPATS1	+
chr6	ENSG00000249481.2	44322072	0.000265025923967429	0.0510997807033488	False	False	44322111	AAAT	ATTT										False	False										SPATS1	+
chr6	ENSG00000249481.2	44337618	0.00150827321051995	0.0509063777613888	False	False	44337649	AAAAT	ATTTT										False	False										SPATS1	+
chr6	ENSG00000249481.2	44347522	0.008647672994764459	0.0562153429250247	False	False	44347551	A	T										False	False										SPATS1	+
chr6	ENSG00000249481.2	44410096	0.0125297065927219	0.0588218424572513	False	False	44410147	GT	AC										False	False										SPATS1	+
chr6	ENSG00000249481.2	44427746	-0.0111409476700001	0.0568843583223847	False	False	44427773	GTTT	AAAC										False	False										SPATS1	+
chr6	ENSG00000249481.2	44429305	0.00167505882117209	0.0511791616797115	False	False	44429335	AAAC	GTTT										False	False										SPATS1	+
chr6	ENSG00000249481.2	44440925	0.0208004149072214	0.0669304030466111	False	False	44440935	T	A										False	False										SPATS1	+
chr6	ENSG00000249481.2	44442420	-0.0037847743767985297	0.0520057570072402	False	False	44442450	GT	AC										False	False										SPATS1	+
chr6	ENSG00000096401.7	44281434	-0.0320749508673006	0.0291993175384516	True	False	44281474	GT	AC	-0.030801924008805926	0.07643562599285883	0.6874673178482521	20.0	0.4029786321326611	0.12965541686479198	1.5235114413921784	15.0	1.0	False	False										CDC5L	+
chr6	ENSG00000096401.7	44312128	-0.009621532708330341	0.0188265168132136	False	False	44312160	GT	AC	-0.024308281529930025	0.07578740332390868	0.7487900227175542	17.0	0.3207430320054452	0.12965541686479198	1.5235114413921784	15.0	1.0	False	False										CDC5L	+
chr6	ENSG00000096401.7	44322072	-0.0290700553013099	0.0283245814134976	False	False	44322111	AAAT	ATTT	-0.07428948029306215	0.07351726627709661	0.31358093637377865	7.0	1.0105038456279776	0.12965541686479198	1.5235114413921784	15.0	1.0	False	False										CDC5L	+
chr6	ENSG00000096401.7	44337618	-0.0083675614361561	0.0280103440788659	False	False	44337649	AAAAT	ATTTT	-0.10771885873775698	0.07389692117003352	0.1466586535155434	10.0	1.4576907539882573	0.12965541686479198	1.5235114413921784	15.0	1.0	False	False										CDC5L	+
chr6	ENSG00000096401.7	44347522	-0.0138947561509245	0.0269397694424151	False	False	44347551	A	T	-0.12108109460122725	0.07947501496318521	0.12965541686479198	35.0	1.5235114413921784	0.12965541686479198	1.5235114413921784	15.0	1.0	True	False	44460483.0	0.05813316757815276	0.23244214137879174	chr6:44460483						CDC5L	+
chr6	ENSG00000096401.7	44403519	-0.0274769885422857	0.035913870897024004	False	False	44403536	T	A	0.11962610645808952	0.08052825569219077	0.13947795237895594	39.0	1.485517169468384	0.12965541686479198	1.5235114413921784	15.0	1.0	False	False										CDC5L	+
chr6	ENSG00000096401.7	44410096	0.0059087079781328395	0.0263545160161781	False	False	44410147	GT	AC	0.07286273989211126	0.07626864726968391	0.34075272755696473	20.0	0.9553432832559694	0.12965541686479198	1.5235114413921784	15.0	1.0	False	False										CDC5L	+
chr6	ENSG00000096401.7	44427746	0.0012549476597894802	0.012502100106937001	False	False	44427773	GTTT	AAAC	-0.0037390975042739735	0.07254711787049176	0.9589491648002236	1.0	0.05154026257733439	0.12965541686479198	1.5235114413921784	15.0	1.0	False	False										CDC5L	+
chr6	ENSG00000096401.7	44429305	0.00333325604602225	0.0173741738194972	False	False	44429335	AAAC	GTTT	-0.024529209714821136	0.07389988493786243	0.7403258388272795	8.0	0.33192487018682293	0.12965541686479198	1.5235114413921784	15.0	1.0	False	False										CDC5L	+
chr6	ENSG00000096401.7	44440925	-0.000590877118278921	0.0135578972709365	False	False	44440935	T	A	-0.09183475480089336	0.07340945242605147	0.2125251328213147	7.0	1.2509935950469389	0.12965541686479198	1.5235114413921784	15.0	1.0	False	False										CDC5L	+
chr6	ENSG00000096401.7	44442420	0.0008204757265570731	0.0140848704737395	False	False	44442450	GT	AC	0.05361001215820497	0.07548418818709737	0.4785160859756996	16.0	0.7102151251242921	0.12965541686479198	1.5235114413921784	15.0	1.0	False	False										CDC5L	+
chr6	ENSG00000096401.7	44453065	-0.00403569171878386	0.0233753867372809	False	False	44453093	ATTTT	AAAAT	0.00034744834552168736	0.07293249134672884	0.9962039660115016	3.0	0.004763971984309173	0.12965541686479198	1.5235114413921784	15.0	1.0	False	False										CDC5L	+
chr6	ENSG00000096401.7	44467340	0.0230554868606433	0.0421953922508866	False	False	44467350	T	A						0.12965541686479198	1.5235114413921784	15.0	1.0	False	False										CDC5L	+
chr6	ENSG00000096401.7	44472009	-0.00470358077489688	0.0149075970568116	False	False	44472046	GT	AC	-0.003838610657973664	0.07474295860290975	0.9590979249708016	12.0	0.051357488781882746	0.12965541686479198	1.5235114413921784	15.0	1.0	False	False										CDC5L	+
chr6	ENSG00000096401.7	44476386	0.00238726291774618	0.0194186667238273	False	False	44476397	A	T	0.0196219070778232	0.08056678204190926	0.8079047616014567	37.0	0.24354835306213757	0.12965541686479198	1.5235114413921784	15.0	1.0	False	False										CDC5L	+
chr6	ENSG00000096401.7	44511750	0.00279837512391132	0.0136353224310294	False	False	44511778	AAAAT	ATTTT	0.05938983390979365	0.07319413160374756	0.4181721990409164	5.0	0.8114015783575862	0.12965541686479198	1.5235114413921784	15.0	1.0	False	False										CDC5L	+
chr6	ENSG00000096395.6	33680271	-0.00317932637268369	0.0513707889904548	False	False	33680293	ATTT	AAAT										False	False										MLN	-
chr6	ENSG00000096395.6	33682655	0.00494275785571413	0.0525021681506815	False	False	33682689	ATTC	AATG										False	False										MLN	-
chr6	ENSG00000096395.6	33688502	-0.0048632074222487295	0.0532916380530042	False	False	33688513	T	A										False	False										MLN	-
chr6	ENSG00000096395.6	33721574	0.010055530549897	0.0565831405829768	False	False	33721601	ATTTT	AAAAT										False	False										MLN	-
chr6	ENSG00000096395.6	33724250	-0.00941149270222664	0.0559736208491593	False	False	33724292	AG	CT										False	False										MLN	-
chr6	ENSG00000096395.6	33734764	0.0122111793398528	0.0591367343444764	False	False	33734809	AC	GT										False	False										MLN	-
chr6	ENSG00000096395.6	33737506	-0.155434796763458	0.15431717247448	True	False	33737519	T	A										False	False										MLN	-
chr6	ENSG00000096395.6	33742748	-0.0388501336336941	0.0859373880464278	False	False	33742774	AATG	ATTC										False	False										MLN	-
chr6	ENSG00000096395.6	33777031	0.00649993611619839	0.0543099222328482	False	False	33777042	T	A										False	False										MLN	-
chr6	ENSG00000096395.6	33787861	-0.008220569981747871	0.0548989806777173	False	False	33787885	GT	AC										False	False										MLN	-
chr6	ENSG00000096395.6	33791281	-0.003002293617771	0.0515880937160907	False	False	33791291	T	A										False	False										MLN	-
chr6	ENSG00000096395.6	33801317	-0.00044206911057878095	0.0508440144738324	False	False	33801379	AGAGGG	CCCTCT										False	False										MLN	-
chr6	ENSG00000161904.7	33680271	0.0122886917082204	0.0247743955557274	False	False	33680293	ATTT	AAAT	-0.08129738571157509	0.07269108110135193	0.2648250991399125	3.0	1.118395606171045	0.0005282662365985103	3.5343052505232317	15.0	0.06938573005161182	False	False										LEMD2	-
chr6	ENSG00000161904.7	33682655	-0.0027569670371290697	0.015294982068483001	False	False	33682689	ATTC	AATG	0.013643277177997232	0.07312043617963962	0.8521872150690626	4.0	0.18658637572236203	0.0005282662365985103	3.5343052505232317	15.0	0.06938573005161182	False	False										LEMD2	-
chr6	ENSG00000161904.7	33688502	0.013948796035799	0.0246891504055424	False	False	33688513	T	A	-0.035107590579866066	0.07642476930329876	0.646548697177991	20.0	0.45937450514948036	0.0005282662365985103	3.5343052505232317	15.0	0.06938573005161182	False	False										LEMD2	-
chr6	ENSG00000161904.7	33721574	-0.10420560154981699	0.0462508756024321	False	False	33721601	ATTTT	AAAAT	0.052654975212890615	0.07283132120769296	0.4705958171335856	3.0	0.7229715778838407	0.0005282662365985103	3.5343052505232317	15.0	0.06938573005161182	False	False										LEMD2	-
chr6	ENSG00000161904.7	33724250	0.0291533615886283	0.0278519070005188	False	False	33724292	AG	CT	0.0767286665212031	0.07252486206563627	0.2914223324642519	2.0	1.0579636325507562	0.0005282662365985103	3.5343052505232317	15.0	0.06938573005161182	False	False										LEMD2	-
chr6	ENSG00000161904.7	33734764	-0.132743819596585	0.0379170178881326	False	False	33734809	AC	GT	-0.0010329773461231206	0.07474346939794377	0.9889887366278058	12.0	0.013820302354757142	0.0005282662365985103	3.5343052505232317	15.0	0.06938573005161182	False	False										LEMD2	-
chr6	ENSG00000161904.7	33742748	0.226055811115034	0.0276451740352581	False	False	33742774	AATG	ATTC	0.22473608822522545	0.07106685834140375	0.0018251216552015413	3.0	3.1623191663489307	0.0005282662365985103	3.5343052505232317	15.0	0.06938573005161182	False	False										LEMD2	-
chr6	ENSG00000161904.7	33777031	0.030305490800966003	0.0443416340250743	False	False	33777042	T	A	-0.08820078267027069	0.07529828766546141	0.24304979575158805	16.0	1.1713517717976942	0.0005282662365985103	3.5343052505232317	15.0	0.06938573005161182	False	False										LEMD2	-
chr6	ENSG00000161904.7	33787861	-0.007855080400381291	0.019411618105631998	False	False	33787885	GT	AC	0.05191061393700604	0.07322469793697108	0.4792603646587345	5.0	0.708922199743161	0.0005282662365985103	3.5343052505232317	15.0	0.06938573005161182	False	False										LEMD2	-
chr6	ENSG00000161904.7	33791281	0.0027894808929462803	0.0200791617980594	False	False	33791291	T	A	0.049016899011983237	0.07363236172729608	0.5064379600289646	7.0	0.6656977701397333	0.0005282662365985103	3.5343052505232317	15.0	0.06938573005161182	False	False										LEMD2	-
chr6	ENSG00000161904.7	33801317	0.0071806185998197596	0.0212073602135923	False	False	33801379	AGAGGG	CCCTCT	0.10097188716736452	0.07294882128514295	0.16797197702888175	5.0	1.3841469318974295	0.0005282662365985103	3.5343052505232317	15.0	0.06938573005161182	False	False										LEMD2	-
chr6	ENSG00000161904.7	33711632	0.00192420813194405	0.0421014070652784	False	False	33711652	T	A						0.0005282662365985103	3.5343052505232317	15.0	0.06938573005161182	False	False										LEMD2	-
chr6	ENSG00000161904.7	33716304	0.00181165169006635	0.0122691930985937	False	False	33716323	AGAGGC	CCTCTG	0.033571156244476305	0.07308602277063639	0.6465252860926121	4.0	0.45933757197093117	0.0005282662365985103	3.5343052505232317	15.0	0.06938573005161182	False	False										LEMD2	-
chr6	ENSG00000161904.7	33773777	-0.0498413890312368	0.043170898699412	False	False	33773791	A	T	-0.13840121516208195	0.07361408643579799	0.06170216738135258	10.0	1.88009145889201	0.0005282662365985103	3.5343052505232317	15.0	0.06938573005161182	False	False										LEMD2	-
chr6	ENSG00000161904.7	33820622	-0.0429568343494151	0.0600245604756834	False	False	33820657	A	T						0.0005282662365985103	3.5343052505232317	15.0	0.06938573005161182	False	False										LEMD2	-
chr6	ENSG00000161904.7	33831916	0.0231635217544212	0.0244961610257087	False	False	33831927	GT	AC	0.01686893657229735	0.07253730216345379	0.8163570276949184	1.0	0.23255533455442412	0.0005282662365985103	3.5343052505232317	15.0	0.06938573005161182	False	False										LEMD2	-
chr6	ENSG00000096654.11	27327608	-0.008994515587024179	0.0183023596854878	False	False	27327618	T	A	-0.0029850574827941364	0.07474317627088416	0.968187443238975	12.0	0.03993752515916227	0.029880834831459174	2.1905181856109093	21.0	1.0	False	False										ZNF184	-
chr6	ENSG00000096654.11	27342165	-0.0178342903441577	0.037535351637207	False	False	27342202	GT	AC	-0.066841144434095	0.08201566517352865	0.4163931571448904	43.0	0.8149802149707935	0.029880834831459174	2.1905181856109093	21.0	1.0	False	False										ZNF184	-
chr6	ENSG00000096654.11	27385165	0.00878144952820605	0.0198395690465132	False	False	27385175	T	A	0.014841074760052187	0.07602021873205303	0.8454456187290318	18.0	0.19522536250996897	0.029880834831459174	2.1905181856109093	21.0	1.0	False	False										ZNF184	-
chr6	ENSG00000096654.11	27387307	0.0136281781852043	0.0217490957882929	False	False	27387374	AGAT	ATCT	-0.0397558503685144	0.07406633025006305	0.5920888752269003	9.0	0.536760093746923	0.029880834831459174	2.1905181856109093	21.0	1.0	False	False										ZNF184	-
chr6	ENSG00000096654.11	27416544	0.0387651343650444	0.0492895496449121	False	False	27416554	T	A	0.015016658288019616	0.07515612751251356	0.841861538961733	14.0	0.1998061739612559	0.029880834831459174	2.1905181856109093	21.0	1.0	False	False										ZNF184	-
chr6	ENSG00000096654.11	27424037	-0.06376376602899	0.0378997167130859	False	False	27424054	A	T	-0.020331664708552383	0.07713572698459208	0.7924242959051662	23.0	0.2635829790340039	0.029880834831459174	2.1905181856109093	21.0	1.0	False	False										ZNF184	-
chr6	ENSG00000096654.11	27426364	0.086677963992843	0.0327048518604666	True	False	27426374	A	T	0.07026274845496866	0.07519154125312359	0.3513520117651228	15.0	0.9344501693140892	0.029880834831459174	2.1905181856109093	21.0	1.0	False	False										ZNF184	-
chr6	ENSG00000096654.11	27433916	0.0757318998702455	0.0306488879559884	False	False	27433950	AG	CT	0.0598039095096529	0.07299635520925797	0.4136738451570551	4.0	0.8192725422826056	0.029880834831459174	2.1905181856109093	21.0	1.0	False	False										ZNF184	-
chr6	ENSG00000096654.11	27434457	0.0617546561786385	0.0286137324952946	False	False	27434467	A	T	0.053214458073103536	0.07361652333471909	0.4706835680133341	7.0	0.7228602447190886	0.029880834831459174	2.1905181856109093	21.0	1.0	False	False										ZNF184	-
chr6	ENSG00000096654.11	27437420	0.0603495064325204	0.0283258105450628	False	False	27437437	A	T	0.062410639141974776	0.07588037863622091	0.4119318795023244	18.0	0.8224871865911267	0.029880834831459174	2.1905181856109093	21.0	1.0	False	False										ZNF184	-
chr6	ENSG00000096654.11	27447989	0.0697834459020825	0.0302463027408631	False	False	27448031	AAAT	ATTT	0.06037047444247179	0.07299386121048074	0.4092558378361056	4.0	0.8270623507419493	0.029880834831459174	2.1905181856109093	21.0	1.0	False	False										ZNF184	-
chr6	ENSG00000096654.11	27454212	-0.0659236425564064	0.0333856049076657	False	False	27454240	AGAGGG	CCCTCT	-0.0217371623496136	0.07350409055625831	0.7677700559482028	6.0	0.2957272470839767	0.029880834831459174	2.1905181856109093	21.0	1.0	False	False										ZNF184	-
chr6	ENSG00000096654.11	27467016	-0.00827162231818483	0.0265491229826311	False	False	27467050	ATTT	AAAT						0.029880834831459174	2.1905181856109093	21.0	1.0	False	False										ZNF184	-
chr6	ENSG00000096654.11	27479206	0.0345281867792787	0.0283141727734147	False	False	27479235	T	A	0.020110564669527032	0.07736667361828688	0.7952315306546018	24.0	0.25993833945542116	0.029880834831459174	2.1905181856109093	21.0	1.0	False	False										ZNF184	-
chr6	ENSG00000096654.11	27491107	-0.0119078914424797	0.023850732123568	False	False	27491142	GT	AC	-0.08867453180005604	0.08000551704403977	0.2694252942657654	36.0	1.1083552119442504	0.029880834831459174	2.1905181856109093	21.0	1.0	False	False										ZNF184	-
chr6	ENSG00000096654.11	27492977	0.00353850713358334	0.0144870573939433	False	False	27493026	GT	AC	0.0416651459667041	0.0810402765203648	0.6079085474190364	39.0	0.5141288721569696	0.029880834831459174	2.1905181856109093	21.0	1.0	False	False										ZNF184	-
chr6	ENSG00000096654.11	27496158	0.00356860207555541	0.0155776535032815	False	False	27496212	AC	GT	0.046786562637279344	0.0810218869697285	0.5644859251264203	39.0	0.5774558503526313	0.029880834831459174	2.1905181856109093	21.0	1.0	False	False										ZNF184	-
chr6	ENSG00000096654.11	27498106	-0.00493955390163009	0.0235876475885129	False	False	27498133	GT	AC	-0.03890064753206185	0.07619157081276245	0.6103112663358911	19.0	0.5105636636322742	0.029880834831459174	2.1905181856109093	21.0	1.0	False	False										ZNF184	-
chr6	ENSG00000096654.11	27501871	-0.0114223682679149	0.0256788051255561	False	False	27501894	GTTTT	AAAAC						0.029880834831459174	2.1905181856109093	21.0	1.0	False	False										ZNF184	-
chr6	ENSG00000096654.11	27504743	0.00288112984902856	0.017332551467542	False	False	27504780	AC	GT	0.1011095548669361	0.07415362649087255	0.17442326729089808	11.0	1.3635146337634816	0.029880834831459174	2.1905181856109093	21.0	1.0	False	False										ZNF184	-
chr6	ENSG00000096654.11	27514472	-0.00209700879923888	0.0271317161377146	False	False	27514515	ATCT	AGAT	-0.04274145833050614	0.07267282512638888	0.5571435547706682	2.0	0.5881353622371549	0.029880834831459174	2.1905181856109093	21.0	1.0	False	False										ZNF184	-
chr6	ENSG00000096654.11	27538355	-0.011470168574754998	0.0243999553372118	False	False	27538380	AAC	GTT	-0.055326677599495916	0.07262788242495673	0.4471391381526295	2.0	0.76178288216874	0.029880834831459174	2.1905181856109093	21.0	1.0	False	False										ZNF184	-
chr6	ENSG00000124613.4	27327608	0.340739956784318	0.0359977909021939	False	False	27327618	T	A	0.18853274159447933	0.07340312680182072	0.011031130082249166	12.0	2.568456546864743	2.935726072531533e-05	4.292527673633507	15.0	0.0070090095566835275	False	False										ZNF391	+
chr6	ENSG00000124613.4	27342165	0.162825251295538	0.0279616236516647	False	False	27342202	GT	AC	0.15378594215479474	0.08122166383204478	0.06025510942666488	43.0	1.8934103895335475	2.935726072531533e-05	4.292527673633507	15.0	0.0070090095566835275	False	False										ZNF391	+
chr6	ENSG00000124613.4	27385165	-0.08029158649309101	0.0302527970413207	False	False	27385175	T	A	0.00987975065435311	0.07602488148101495	0.8967536600624799	18.0	0.12995417371114606	2.935726072531533e-05	4.292527673633507	15.0	0.0070090095566835275	False	False										ZNF391	+
chr6	ENSG00000124613.4	27387307	-0.10922037483964	0.032885754125844	False	False	27387374	AGAT	ATCT	-0.07983431786183158	0.07388833577189506	0.28136148729438404	9.0	1.0804725404601438	2.935726072531533e-05	4.292527673633507	15.0	0.0070090095566835275	False	False										ZNF391	+
chr6	ENSG00000124613.4	27416544	-0.24013909782697196	0.0638027809959649	False	False	27416554	T	A	-0.053897731715660015	0.0750553481089183	0.4736384153942973	14.0	0.7181064784010471	2.935726072531533e-05	4.292527673633507	15.0	0.0070090095566835275	False	False										ZNF391	+
chr6	ENSG00000124613.4	27424037	0.3425268895927411	0.0630791855331317	False	False	27424054	A	T	0.1852779206325929	0.07581588334522671	0.015568102358889509	23.0	2.443787666351286	2.935726072531533e-05	4.292527673633507	15.0	0.0070090095566835275	False	False										ZNF391	+
chr6	ENSG00000124613.4	27426364	-0.331988342518127	0.0736498376341218	False	False	27426374	A	T	-0.1532957944136037	0.07448689632377926	0.04106206970379323	15.0	2.0580236522039836	2.935726072531533e-05	4.292527673633507	15.0	0.0070090095566835275	False	False										ZNF391	+
chr6	ENSG00000124613.4	27433916	-0.41211376081330103	0.0833902398907783	False	False	27433950	AG	CT	-0.2454936211019543	0.07088941761223895	0.0006620158815455501	4.0	3.4630503306542924	2.935726072531533e-05	4.292527673633507	15.0	0.0070090095566835275	False	False										ZNF391	+
chr6	ENSG00000124613.4	27434457	-0.42687989281280597	0.0474364879508599	False	False	27434467	A	T	-0.21720497069042333	0.07196096468660658	0.0029018652433060827	7.0	3.018372136009589	2.935726072531533e-05	4.292527673633507	15.0	0.0070090095566835275	False	False										ZNF391	+
chr6	ENSG00000124613.4	27447989	-0.46209616173511	0.0296750339954866	False	False	27448031	AAAT	ATTT	-0.28002958465722216	0.07020152167541578	9.5164767296738e-05	4.0	3.9889389570780076	2.935726072531533e-05	4.292527673633507	15.0	0.0070090095566835275	False	False										ZNF391	+
chr6	ENSG00000124613.4	27454212	0.44972561964013397	0.0324694572489091	False	False	27454240	AGAGGG	CCCTCT	0.2457093154713297	0.0712675557239629	0.0006999216736767012	6.0	3.4477022956003074	2.935726072531533e-05	4.292527673633507	15.0	0.0070090095566835275	False	False										ZNF391	+
chr6	ENSG00000124613.4	27467016	0.117157252182062	0.0380105192999154	False	False	27467050	ATTT	AAAT						2.935726072531533e-05	4.292527673633507	15.0	0.0070090095566835275	False	False										ZNF391	+
chr6	ENSG00000124613.4	27244232	0.0675584760468121	0.0363392490220386	False	False	27244242	T	A	-0.005656294984548354	0.08137754406261317	0.9446781600965556	40.0	0.069506828323503	2.935726072531533e-05	4.292527673633507	15.0	0.0070090095566835275	False	False										ZNF391	+
chr6	ENSG00000124613.4	27249976	0.0692160170642441	0.0269898003706178	False	False	27250009	GT	AC	0.04971318956215347	0.07799032924662706	0.5247352350336605	27.0	0.6374276149668066	2.935726072531533e-05	4.292527673633507	15.0	0.0070090095566835275	False	False										ZNF391	+
chr6	ENSG00000124613.4	27262295	-0.189062067914547	0.0275060969142968	False	False	27262335	GT	AC	-0.1424222190941824	0.07525355642348854	0.060085900068804834	18.0	1.8925646290084017	2.935726072531533e-05	4.292527673633507	15.0	0.0070090095566835275	False	False										ZNF391	+
chr6	ENSG00000124613.4	27290556	0.18128058757525	0.0840140268648922	False	False	27290574	T	A						2.935726072531533e-05	4.292527673633507	15.0	0.0070090095566835275	False	False										ZNF391	+
chr6	ENSG00000158553.3	27327608	-0.12639211963663	0.0714261012950125	False	False	27327618	T	A										False	False										POM121L2	-
chr6	ENSG00000158553.3	27342165	-0.0471189944859438	0.0579281537464929	False	False	27342202	GT	AC										False	False										POM121L2	-
chr6	ENSG00000158553.3	27184826	0.19310984065844397	0.0915363726737757	True	False	27184859	AAAAC	GTTTT										False	False										POM121L2	-
chr6	ENSG00000158553.3	27188956	0.139330708021725	0.0868071158533	False	False	27188967	A	T										False	False										POM121L2	-
chr6	ENSG00000158553.3	27189170	0.10317569925832498	0.0707941157154856	False	False	27189205	GTTT	AAAC										False	False										POM121L2	-
chr6	ENSG00000158553.3	27189355	-0.16648361945863902	0.0886243540765412	False	False	27189365	T	A										False	False										POM121L2	-
chr6	ENSG00000158553.3	27190239	0.0161739529656144	0.0389363475383543	False	False	27190267	GTTTTT	AAAAAC										False	False										POM121L2	-
chr6	ENSG00000158553.3	27227127	0.0292931662500788	0.0477705903860882	False	False	27227162	AC	GT										False	False										POM121L2	-
chr6	ENSG00000158553.3	27232365	-0.0754611358254549	0.0661578135902855	False	False	27232406	GT	AC										False	False										POM121L2	-
chr6	ENSG00000158553.3	27233411	9.306817168438559e-05	0.0406482301108312	False	False	27233433	T	A										False	False										POM121L2	-
chr6	ENSG00000158553.3	27234966	0.00389550514850918	0.0323284903903052	False	False	27235008	ATTT	AAAT										False	False										POM121L2	-
chr6	ENSG00000158553.3	27244232	-0.0297410735313194	0.0546686340076877	False	False	27244242	T	A										False	False										POM121L2	-
chr6	ENSG00000158553.3	27249976	0.00034999532183454304	0.0287892929287285	False	False	27250009	GT	AC										False	False										POM121L2	-
chr6	ENSG00000158553.3	27262295	-0.0438497575941652	0.0611323898830768	False	False	27262335	GT	AC										False	False										POM121L2	-
chr6	ENSG00000096696.9	7475305	0.116412756074601	0.0644330653470397	False	False	7475315	A	T	0.14252911079943334	0.07398042367416953	0.05561611899596725	12.0	1.926578731519184	0.0008577577964549243	3.39643149632483	25.0	0.14255642846930244	False	False										DSP	+
chr6	ENSG00000096696.9	7486681	0.006086898758618521	0.0199857416606841	False	False	7486711	T	A	0.0651537623539566	0.08041107806550438	0.4190419085732896	37.0	0.8102585355326429	0.0008577577964549243	3.39643149632483	25.0	0.14255642846930244	False	False										DSP	+
chr6	ENSG00000096696.9	7489020	-0.0276703118838093	0.0592474638792259	False	False	7489035	T	A						0.0008577577964549243	3.39643149632483	25.0	0.14255642846930244	False	False										DSP	+
chr6	ENSG00000096696.9	7500042	-0.0697560382895402	0.0583086087257378	False	False	7500084	GT	AC	-0.13088069813672815	0.0804130063965516	0.10567956454516744	39.0	1.6276060801818346	0.0008577577964549243	3.39643149632483	25.0	0.14255642846930244	False	False										DSP	+
chr6	ENSG00000096696.9	7501162	-0.00263956705463595	0.0204825336451829	False	False	7501176	A	T	-0.02261719108805085	0.08004359640090088	0.7778880089051793	35.0	0.28256090561913205	0.0008577577964549243	3.39643149632483	25.0	0.14255642846930244	False	False										DSP	+
chr6	ENSG00000096696.9	7503910	0.00832783109198477	0.0334916909582033	False	False	7503925	T	A	0.0193393449822758	0.07370719058691302	0.7933214691361651	7.0	0.26238070978260253	0.0008577577964549243	3.39643149632483	25.0	0.14255642846930244	False	False										DSP	+
chr6	ENSG00000096696.9	7509297	-0.00555615700003859	0.0325331679140288	False	False	7509308	A	T	0.00039099381935804237	0.08192318578985212	0.996198344275825	42.0	0.0047726881662172255	0.0008577577964549243	3.39643149632483	25.0	0.14255642846930244	False	False										DSP	+
chr6	ENSG00000096696.9	7519614	0.00427401963961035	0.0281517632684334	False	False	7519624	T	A	-0.0009762826534979645	0.07312720756290013	0.9893624143509104	4.0	0.013350470858034858	0.0008577577964549243	3.39643149632483	25.0	0.14255642846930244	False	False										DSP	+
chr6	ENSG00000096696.9	7526779	-0.000625611077570949	0.0203413032142155	False	False	7526799	A	T	0.1023401479507782	0.08068483577758996	0.2065965395715168	39.0	1.268393830940943	0.0008577577964549243	3.39643149632483	25.0	0.14255642846930244	False	False										DSP	+
chr6	ENSG00000096696.9	7531059	-0.015362935971673	0.0326426340485551	False	False	7531078	A	T	-0.1381922036291831	0.07733767086283691	0.0758059532484347	27.0	1.7868679272003865	0.0008577577964549243	3.39643149632483	25.0	0.14255642846930244	False	False										DSP	+
chr6	ENSG00000096696.9	7549386	0.0380200079058792	0.04524164236388099	False	False	7549399	T	A	0.045712455847724695	0.07897429848455334	0.5635198592591838	31.0	0.5788269946666971	0.0008577577964549243	3.39643149632483	25.0	0.14255642846930244	False	False										DSP	+
chr6	ENSG00000096696.9	7551863	-0.00825854403467639	0.0401452689111216	False	False	7551874	A	T	-0.05469039506840597	0.07869308889790493	0.4880674596449041	30.0	0.6949834583232635	0.0008577577964549243	3.39643149632483	25.0	0.14255642846930244	False	False										DSP	+
chr6	ENSG00000096696.9	7570068	0.00115782130728134	0.0168485452435903	False	False	7570079	A	T	0.05829248397042456	0.07942044767128495	0.4640528173321738	33.0	0.7339732484472086	0.0008577577964549243	3.39643149632483	25.0	0.14255642846930244	False	False										DSP	+
chr6	ENSG00000096696.9	7573352	-0.0256513354583486	0.0320884626775456	False	False	7573372	GT	AC	-0.0596404976515047	0.07440292000840508	0.4238481584610002	11.0	0.8015881318201932	0.0008577577964549243	3.39643149632483	25.0	0.14255642846930244	False	False										DSP	+
chr6	ENSG00000096696.9	7577555	-0.0128912152713053	0.0247861743185719	False	False	7577580	GTTT	AAAC	-0.0695665327409267	0.07275580321675318	0.3402169262525163	3.0	0.9561647272819592	0.0008577577964549243	3.39643149632483	25.0	0.14255642846930244	False	False										DSP	+
chr6	ENSG00000096696.9	7596499	-0.0032388397103295602	0.0182671777098912	False	False	7596509	A	T	-0.0774358803835955	0.08060245720435899	0.3382119736400417	38.0	0.9607136440923263	0.0008577577964549243	3.39643149632483	25.0	0.14255642846930244	False	False										DSP	+
chr6	ENSG00000096696.9	7605242	0.00524427951850091	0.0230920954148961	False	False	7605259	CT	AG						0.0008577577964549243	3.39643149632483	25.0	0.14255642846930244	False	False										DSP	+
chr6	ENSG00000096696.9	7615729	0.00481231331663961	0.0218966886618065	False	False	7615745	A	T	-0.1368681841531765	0.07831295790634724	0.08243297736165718	31.0	1.7477080142580514	0.0008577577964549243	3.39643149632483	25.0	0.14255642846930244	False	False										DSP	+
chr6	ENSG00000096696.9	7620325	0.0008881407079379789	0.0219420321559404	False	False	7620362	AG	CT	-0.0016942223809169735	0.07332345227701728	0.98159037279117	5.0	0.023106145827888353	0.0008577577964549243	3.39643149632483	25.0	0.14255642846930244	False	False										DSP	+
chr6	ENSG00000096696.9	7628212	-0.0143128564883476	0.0217366342572118	False	False	7628269	ATCC	ATGG	-0.08997830329459984	0.07322323899818275	0.22069947174083027	6.0	1.2288216763646977	0.0008577577964549243	3.39643149632483	25.0	0.14255642846930244	False	False										DSP	+
chr6	ENSG00000096696.9	7642339	0.00160311410379441	0.0171986663662835	False	False	7642369	T	A	0.03934337112714605	0.07268297833337088	0.5889375818306416	2.0	0.5413010312633593	0.0008577577964549243	3.39643149632483	25.0	0.14255642846930244	False	False										DSP	+
chr6	ENSG00000096696.9	7648914	-0.0020832492202213	0.0160091382932093	False	False	7648936	T	A	-0.0376804567553702	0.07664203205501413	0.6236065005922707	21.0	0.4916421935201683	0.0008577577964549243	3.39643149632483	25.0	0.14255642846930244	False	False										DSP	+
chr6	ENSG00000096696.9	7655100	0.00406502964665948	0.0154000665509792	False	False	7655111	A	T	-0.010151899322441194	0.0790528675531502	0.8979785792836318	31.0	0.12841911541811804	0.0008577577964549243	3.39643149632483	25.0	0.14255642846930244	False	False										DSP	+
chr6	ENSG00000096696.9	7655234	-0.00313876172524543	0.0198259877107489	False	False	7655247	GT	AC	-0.04365073560877202	0.07266996545886517	0.5487788159207176	2.0	0.6006709282596332	0.0008577577964549243	3.39643149632483	25.0	0.14255642846930244	False	False										DSP	+
chr6	ENSG00000096696.9	7656597	0.00045422654418528604	0.0179067970791063	False	False	7656615	AAAC	GTTT	0.016572548587566408	0.07253766174722115	0.8195279859327046	1.0	0.22846819415434613	0.0008577577964549243	3.39643149632483	25.0	0.14255642846930244	False	False										DSP	+
chr6	ENSG00000096696.9	7679145	-0.0126533990176945	0.0325036903759476	False	False	7679167	T	A	-0.1536252267688307	0.0783637418443663	0.051695250601086117	32.0	1.9604120879518092	0.0008577577964549243	3.39643149632483	25.0	0.14255642846930244	False	False										DSP	+
chr6	ENSG00000124784.4	7461038	0.142780138490595	0.0625568042825137	False	False	7461057	A	T	0.14520926403437867	0.07749586451022851	0.06275230139412212	28.0	1.873767909450353	0.007626457066352683	2.6987546856608198	15.0	0.41869243082015234	False	False										RIOK1	+
chr6	ENSG00000124784.4	7486681	0.0470250446515894	0.0505523397012858	False	False	7486711	T	A	0.10742645009352636	0.08011596942729136	0.18193164355279004	37.0	1.3408868526645041	0.007626457066352683	2.6987546856608198	15.0	0.41869243082015234	False	False										RIOK1	+
chr6	ENSG00000124784.4	7489020	-0.0813426392603966	0.0408245389985002	False	False	7489035	T	A						0.007626457066352683	2.6987546856608198	15.0	0.41869243082015234	False	False										RIOK1	+
chr6	ENSG00000124784.4	7500042	-0.126279571447204	0.0297654178486702	True	True	7500084	GT	AC	-0.14666557859239845	0.08023359022485188	0.06951294064920056	39.0	1.8279822476019483	0.007626457066352683	2.6987546856608198	15.0	0.41869243082015234	False	False										RIOK1	+
chr6	ENSG00000124784.4	7501162	-0.00774901454856415	0.0180701190559679	False	False	7501176	A	T	-0.04896079322395102	0.07996805615156284	0.5412608418968555	35.0	0.6122543873163054	0.007626457066352683	2.6987546856608198	15.0	0.41869243082015234	False	False										RIOK1	+
chr6	ENSG00000124784.4	7503910	0.00772524292408135	0.023616973399962996	False	False	7503925	T	A	-0.06261135312474392	0.07357633637412589	0.3958913448991431	7.0	0.8509713341307661	0.007626457066352683	2.6987546856608198	15.0	0.41869243082015234	False	False										RIOK1	+
chr6	ENSG00000124784.4	7509297	-0.00010497800828295601	0.0180667041241926	False	False	7509308	A	T	0.03187944969859468	0.08188155222767951	0.6975833675523613	42.0	0.38933616707644736	0.007626457066352683	2.6987546856608198	15.0	0.41869243082015234	False	False										RIOK1	+
chr6	ENSG00000124784.4	7294924	0.00277586412777855	0.0179933692399027	False	False	7294952	AAAT	ATTT	0.0394470991980896	0.0740672372872604	0.5949705237951719	9.0	0.532584994970165	0.007626457066352683	2.6987546856608198	15.0	0.41869243082015234	False	False										RIOK1	+
chr6	ENSG00000124784.4	7328162	0.0012986532728745301	0.0128896572117107	False	False	7328195	AAAT	ATTT	-0.03557631468972417	0.07327714095268358	0.6278905622878732	5.0	0.48550358580033115	0.007626457066352683	2.6987546856608198	15.0	0.41869243082015234	False	False										RIOK1	+
chr6	ENSG00000124784.4	7336741	-0.124023069390563	0.0579058089787173	False	False	7336759	CTTT	AAAG	-0.09502780573436413	0.07299174044219828	0.19456124108995035	5.0	1.3018980662560866	0.007626457066352683	2.6987546856608198	15.0	0.41869243082015234	False	False										RIOK1	+
chr6	ENSG00000124784.4	7347091	0.12375381615803098	0.0620808521654378	False	False	7347103	A	T	0.07439461175120661	0.08115333543729791	0.3607529347983092	40.0	0.9167166247736873	0.007626457066352683	2.6987546856608198	15.0	0.41869243082015234	False	False										RIOK1	+
chr6	ENSG00000124784.4	7376623	0.0361829185481658	0.0506554002771692	False	False	7376674	AAAT	ATTT	-0.035722461874789516	0.0766475472811831	0.641768170588516	21.0	0.4660613828090406	0.007626457066352683	2.6987546856608198	15.0	0.41869243082015234	False	False										RIOK1	+
chr6	ENSG00000124784.4	7397126	0.0396035164882872	0.0314206636802244	False	False	7397153	GT	AC	0.09334672832247372	0.0752628304509884	0.2165334520986788	16.0	1.2402766114843589	0.007626457066352683	2.6987546856608198	15.0	0.41869243082015234	False	False										RIOK1	+
chr6	ENSG00000124784.4	7429809	-0.144185501566439	0.0514082183027185	False	False	7429820	A	T	-0.1841702324986456	0.07770462202555085	0.018973192073026987	31.0	2.3701322739603143	0.007626457066352683	2.6987546856608198	15.0	0.41869243082015234	False	False										RIOK1	+
chr6	ENSG00000124784.4	7430423	-0.0009253137052846741	0.0224234736677102	False	False	7430439	GTT	AAC						0.007626457066352683	2.6987546856608198	15.0	0.41869243082015234	False	False										RIOK1	+
chr6	ENSG00000124784.4	7431154	0.0032036686522298697	0.0205414366589364	False	False	7431190	A	T	0.015003472237180713	0.07807809160802666	0.8478547471236222	27.0	0.19215982266193493	0.007626457066352683	2.6987546856608198	15.0	0.41869243082015234	False	False										RIOK1	+
chr6	ENSG00000164304.11	7461038	-0.0183599237455155	0.0408922806376336	False	False	7461057	A	T										False	False										CAGE1	-
chr6	ENSG00000164304.11	7475305	-0.0129538265104768	0.0362401247020156	False	False	7475315	A	T										False	False										CAGE1	-
chr6	ENSG00000164304.11	7486681	-0.00037984009478874	0.0311801789369614	False	False	7486711	T	A										False	False										CAGE1	-
chr6	ENSG00000164304.11	7489020	0.0017751273913183	0.0377655219038991	False	False	7489035	T	A										False	False										CAGE1	-
chr6	ENSG00000164304.11	7244127	-0.005271623688319229	0.0238990538396783	False	False	7244138	A	T										False	False										CAGE1	-
chr6	ENSG00000164304.11	7277296	0.038643655550066	0.0506229786963636	True	False	7277318	AAAC	GTTT										False	False										CAGE1	-
chr6	ENSG00000164304.11	7280941	-0.0027502090521432103	0.0313466795661404	False	False	7280952	T	A										False	False										CAGE1	-
chr6	ENSG00000164304.11	7294924	-0.00858799926752585	0.0251469568966839	False	False	7294952	AAAT	ATTT										False	False										CAGE1	-
chr6	ENSG00000164304.11	7328162	-0.00639668252702884	0.0299904401166035	False	False	7328195	AAAT	ATTT										False	False										CAGE1	-
chr6	ENSG00000164304.11	7336741	0.000662552122665483	0.0203020284955483	False	False	7336759	CTTT	AAAG										False	False										CAGE1	-
chr6	ENSG00000164304.11	7347091	0.0043599309026446	0.0271508184229811	False	False	7347103	A	T										False	False										CAGE1	-
chr6	ENSG00000164304.11	7376623	-0.0106244307856601	0.0323211366386935	False	False	7376674	AAAT	ATTT										False	False										CAGE1	-
chr6	ENSG00000164304.11	7397126	-0.00261210950358361	0.0294815622957418	False	False	7397153	GT	AC										False	False										CAGE1	-
chr6	ENSG00000164304.11	7429809	0.0075672657939107706	0.0344701889214874	False	False	7429820	A	T										False	False										CAGE1	-
chr6	ENSG00000164304.11	7430423	0.000164063802893794	0.0264688463001341	False	False	7430439	GTT	AAC										False	False										CAGE1	-
chr6	ENSG00000164304.11	7431154	-0.0161083053722353	0.0327533476511043	False	False	7431190	A	T										False	False										CAGE1	-
chr6	ENSG00000168566.11	7500042	0.00117706282822819	0.0162395019058268	False	False	7500084	GT	AC	-0.03527177890827782	0.08106024001080618	0.6640849409668907	39.0	0.43513045240892106	0.05304459814983465	1.9489982976050737	22.0	1.0	False	False										SNRNP48	+
chr6	ENSG00000168566.11	7501162	-0.00110800790025826	0.0153503869408673	False	False	7501176	A	T	-0.06302873051344485	0.0799048865330407	0.43142780753881016	35.0	0.7887969465720027	0.05304459814983465	1.9489982976050737	22.0	1.0	False	False										SNRNP48	+
chr6	ENSG00000168566.11	7503910	-0.0105687773132	0.0212247421991182	False	False	7503925	T	A	-0.013249123490446628	0.07371450733001042	0.8575579008799831	7.0	0.17973563102215412	0.05304459814983465	1.9489982976050737	22.0	1.0	False	False										SNRNP48	+
chr6	ENSG00000168566.11	7509297	0.0110163724701756	0.0339686172223924	False	False	7509308	A	T	-0.06483451053051212	0.08175082809523618	0.4289953687111454	42.0	0.7930746640875945	0.05304459814983465	1.9489982976050737	22.0	1.0	False	False										SNRNP48	+
chr6	ENSG00000168566.11	7519614	-0.00904994847898186	0.0224715648958948	False	False	7519624	T	A	0.004327731610489195	0.07312655759990573	0.9528708250187652	4.0	0.05918139390845296	0.05304459814983465	1.9489982976050737	22.0	1.0	False	False										SNRNP48	+
chr6	ENSG00000168566.11	7526779	-0.0008977751708701651	0.0175437359044962	False	False	7526799	A	T	0.032635471405662184	0.0810675046037061	0.6878290357936883	39.0	0.4025715552143715	0.05304459814983465	1.9489982976050737	22.0	1.0	False	False										SNRNP48	+
chr6	ENSG00000168566.11	7531059	-0.000102969946062615	0.0146599883002687	False	False	7531078	A	T	-0.0344461171834253	0.07804054078595664	0.6595138922009236	27.0	0.4413874742090955	0.05304459814983465	1.9489982976050737	22.0	1.0	False	False										SNRNP48	+
chr6	ENSG00000168566.11	7549386	0.00113823226110033	0.0133769113254068	False	False	7549399	T	A	-0.010129463979927705	0.07905288554029359	0.8982028258770602	31.0	0.12813528450855438	0.05304459814983465	1.9489982976050737	22.0	1.0	False	False										SNRNP48	+
chr6	ENSG00000168566.11	7551863	-0.00277063385574253	0.0142145421390735	False	False	7551874	A	T	-0.0013975878905599685	0.0788109636549647	0.9858734769182956	30.0	0.017733419637889776	0.05304459814983465	1.9489982976050737	22.0	1.0	False	False										SNRNP48	+
chr6	ENSG00000168566.11	7570068	0.00162750909651707	0.0182949599015888	False	False	7570079	A	T	-0.041673909736452026	0.0794866155936146	0.6008127138825703	33.0	0.5242883902557277	0.05304459814983465	1.9489982976050737	22.0	1.0	False	False										SNRNP48	+
chr6	ENSG00000168566.11	7573352	-0.0700826104642139	0.0346169828341845	False	False	7573372	GT	AC	-0.06586394865542525	0.07437375359431866	0.3770251243547773	11.0	0.8855805371164772	0.05304459814983465	1.9489982976050737	22.0	1.0	False	False										SNRNP48	+
chr6	ENSG00000168566.11	7577555	0.00415148092331792	0.0495064696628734	False	False	7577580	GTTT	AAAC	0.1105241402609994	0.07248567042612868	0.12899636578820886	3.0	1.524772270315639	0.05304459814983465	1.9489982976050737	22.0	1.0	False	False										SNRNP48	+
chr6	ENSG00000168566.11	7596499	-0.0622114478625022	0.0453912009164384	False	False	7596509	A	T	-0.01851429849184737	0.08083135112796437	0.8191371179444957	38.0	0.22904848469670294	0.05304459814983465	1.9489982976050737	22.0	1.0	False	False										SNRNP48	+
chr6	ENSG00000168566.11	7605242	-0.0843129545726359	0.0391835135821425	False	False	7605259	CT	AG						0.05304459814983465	1.9489982976050737	22.0	1.0	False	False										SNRNP48	+
chr6	ENSG00000168566.11	7615729	-0.0577484363906152	0.0375500403511163	False	False	7615745	A	T	-0.07023547616503698	0.07886170561051277	0.3744726064474647	31.0	0.8906157382890048	0.05304459814983465	1.9489982976050737	22.0	1.0	False	False										SNRNP48	+
chr6	ENSG00000168566.11	7620325	-0.0974840791126375	0.029172154183117003	True	True	7620362	AG	CT	0.013688466735717341	0.07331668772026677	0.8520967607697588	5.0	0.1867032889966941	0.05304459814983465	1.9489982976050737	22.0	1.0	False	False										SNRNP48	+
chr6	ENSG00000168566.11	7628212	0.0006593978967672611	0.0170661442589785	False	False	7628269	ATCC	ATGG	-0.040187434105290486	0.07346206854064513	0.5850035686296648	6.0	0.5470501294563406	0.05304459814983465	1.9489982976050737	22.0	1.0	False	False										SNRNP48	+
chr6	ENSG00000168566.11	7642339	-0.0173714709365687	0.0361293056164565	False	False	7642369	T	A	0.05154699994890597	0.07264259492064996	0.4788283047537956	2.0	0.7095974476849644	0.05304459814983465	1.9489982976050737	22.0	1.0	False	False										SNRNP48	+
chr6	ENSG00000168566.11	7648914	-0.0225158536668316	0.0303458031149891	False	False	7648936	T	A	-0.1029846919067307	0.07628869907956366	0.17883190827522746	21.0	1.3499337798292381	0.05304459814983465	1.9489982976050737	22.0	1.0	False	False										SNRNP48	+
chr6	ENSG00000168566.11	7655100	0.0605181938010385	0.0354723172251513	False	False	7655111	A	T	0.15228473591141184	0.07813487374439429	0.05304459814983465	31.0	1.9489982976050737	0.05304459814983465	1.9489982976050737	22.0	1.0	True	False	7601720.0	0.01266587986845863	0.16352263775335016	chr6:7601720						SNRNP48	+
chr6	ENSG00000168566.11	7655234	-0.000875798686281387	0.0116229812962112	False	False	7655247	GT	AC	0.0662391759158941	0.07257954481662354	0.3625932771636053	2.0	0.9126424818900593	0.05304459814983465	1.9489982976050737	22.0	1.0	False	False										SNRNP48	+
chr6	ENSG00000168566.11	7656597	-0.000163740705732809	0.0114370872323404	False	False	7656615	AAAC	GTTT	-0.05312456646679264	0.07244518001611228	0.4642749404793961	1.0	0.7333071220884176	0.05304459814983465	1.9489982976050737	22.0	1.0	False	False										SNRNP48	+
chr6	ENSG00000168566.11	7679145	-0.0378736490943691	0.0285147660299295	False	False	7679167	T	A	-0.06740664935074249	0.07912478575580037	0.3955491794094831	32.0	0.8519030883543484	0.05304459814983465	1.9489982976050737	22.0	1.0	False	False										SNRNP48	+
chr6	ENSG00000153162.8	7628212	0.0032359332350013897	0.0131570726055767	False	False	7628269	ATCC	ATGG	-0.02188374093469808	0.07350385545625157	0.7662491518396547	6.0	0.2977223548188294	0.037313731314417016	2.1007471302152667	24.0	1.0	False	False										BMP6	+
chr6	ENSG00000153162.8	7642339	-0.0118767862444394	0.0203495051026959	False	False	7642369	T	A	0.04679896703462026	0.07265959834140892	0.5203010959325012	2.0	0.644085132630707	0.037313731314417016	2.1007471302152667	24.0	1.0	False	False										BMP6	+
chr6	ENSG00000153162.8	7648914	-0.000231519333828066	0.0146487525330517	False	False	7648936	T	A	0.015592092425492234	0.07668717534679048	0.8391275169116865	21.0	0.20332072937857654	0.037313731314417016	2.1007471302152667	24.0	1.0	False	False										BMP6	+
chr6	ENSG00000153162.8	7655100	-0.00137960104239807	0.0209090677758044	False	False	7655111	A	T	0.05419705670877432	0.07894074831179175	0.4933578407470118	31.0	0.6865536224043958	0.037313731314417016	2.1007471302152667	24.0	1.0	False	False										BMP6	+
chr6	ENSG00000153162.8	7655234	-0.000342098825929227	0.0136384771071724	False	False	7655247	GT	AC	0.04612524396489266	0.07266187773171222	0.5263311862229649	2.0	0.6347928983503542	0.037313731314417016	2.1007471302152667	24.0	1.0	False	False										BMP6	+
chr6	ENSG00000153162.8	7656597	0.0013630956184316801	0.0148399492935923	False	False	7656615	AAAC	GTTT	-0.0408271286355108	0.07248713662899375	0.5739404801093335	1.0	0.5632327407892198	0.037313731314417016	2.1007471302152667	24.0	1.0	False	False										BMP6	+
chr6	ENSG00000153162.8	7679145	-0.00207574419734225	0.012676023994849999	False	False	7679167	T	A	0.002195895301674371	0.07930496736858443	0.9779447182329464	32.0	0.02768925295017831	0.037313731314417016	2.1007471302152667	24.0	1.0	False	False										BMP6	+
chr6	ENSG00000153162.8	7718692	-0.0255182936039565	0.0297458312785646	True	False	7718703	T	A						0.037313731314417016	2.1007471302152667	24.0	1.0	False	False										BMP6	+
chr6	ENSG00000153162.8	7741517	-0.0319630961786338	0.0491136760842169	False	False	7741542	ATT	AAT						0.037313731314417016	2.1007471302152667	24.0	1.0	False	False										BMP6	+
chr6	ENSG00000153162.8	7746209	0.0009692907563118161	0.0174842117805729	False	False	7746221	AG	CT	-0.003827622302761576	0.0727387639028448	0.9580890688473064	2.0	0.052621492274381065	0.037313731314417016	2.1007471302152667	24.0	1.0	False	False										BMP6	+
chr6	ENSG00000153162.8	7779564	-6.52653796220018e-05	0.0156108306473451	False	False	7779574	T	A	-0.005600559716585768	0.07432824889736334	0.9400202456536588	10.0	0.07534900659800742	0.037313731314417016	2.1007471302152667	24.0	1.0	False	False										BMP6	+
chr6	ENSG00000153162.8	7780927	-0.003953673597236721	0.0217630910094323	False	False	7780962	ATT	AAT	-0.021206841935141142	0.0727229383786802	0.7709035265062429	2.0	0.2916114558616108	0.037313731314417016	2.1007471302152667	24.0	1.0	False	False										BMP6	+
chr6	ENSG00000153162.8	7792220	-0.0026130995951335898	0.0253887132610185	False	False	7792267	ATGG	ATCC	-0.04890373001538595	0.07303974543208562	0.5039708289258427	4.0	0.6695495681985638	0.037313731314417016	2.1007471302152667	24.0	1.0	False	False										BMP6	+
chr6	ENSG00000153162.8	7801139	-0.00870872527156195	0.021061450193132	False	False	7801153	G	C	-0.08793018571798314	0.08449035884037626	0.2998157348265972	52.0	1.0407126555599744	0.037313731314417016	2.1007471302152667	24.0	1.0	False	False										BMP6	+
chr6	ENSG00000153162.8	7804518	-0.013228092183713	0.0313790581329639	False	False	7804529	T	A	-0.08724890497415781	0.07900273176475857	0.2710975301964605	32.0	1.104378330029819	0.037313731314417016	2.1007471302152667	24.0	1.0	False	False										BMP6	+
chr6	ENSG00000153162.8	7805124	0.00564607087244621	0.0219336969657936	False	False	7805134	T	A	0.002020200727487772	0.07352131218092829	0.9781082988791028	6.0	0.027477756687969177	0.037313731314417016	2.1007471302152667	24.0	1.0	False	False										BMP6	+
chr6	ENSG00000153162.8	7834755	-0.0259259625716657	0.0312156711170876	False	False	7834766	T	A	-0.15880143720650372	0.07829881898035182	0.04421464595163648	32.0	2.0281460087712575	0.037313731314417016	2.1007471302152667	24.0	1.0	False	False										BMP6	+
chr6	ENSG00000153162.8	7835353	-0.0022422286432168897	0.0160608577542374	False	False	7835371	GTTT	AAAC	-0.011004362280455215	0.07273489239344279	0.879905062764871	2.0	0.15129413020823115	0.037313731314417016	2.1007471302152667	24.0	1.0	False	False										BMP6	+
chr6	ENSG00000153162.8	7854141	-0.0208063833759129	0.0298229893614717	False	False	7854151	A	T	-0.1091861378846077	0.08062577569165187	0.17767168418513238	39.0	1.354233642379865	0.037313731314417016	2.1007471302152667	24.0	1.0	False	False										BMP6	+
chr6	ENSG00000153162.8	7861318	-0.0156679112995026	0.024911138752023	False	False	7861337	A	T	-0.15940629257550926	0.07878817986161722	0.044746506486364766	34.0	2.023225982063412	0.037313731314417016	2.1007471302152667	24.0	1.0	False	False										BMP6	+
chr6	ENSG00000153162.8	7871309	0.000586804631021999	0.0187183645642792	False	False	7871325	GT	AC	0.023323121613979796	0.07291265657862163	0.7494163668764504	3.0	0.31987754538652013	0.037313731314417016	2.1007471302152667	24.0	1.0	False	False										BMP6	+
chr6	ENSG00000153162.8	7875162	0.00313910378562973	0.0121404110723828	False	False	7875176	AT	AT	0.059873945130250926	0.07241747065651387	0.4093939496751153	1.0	0.8267886821709277	0.037313731314417016	2.1007471302152667	24.0	1.0	False	False										BMP6	+
chr6	ENSG00000153162.8	7899759	-0.00591606148025479	0.0251332823876622	False	False	7899797	AGGG	CCCT	-0.06489537720840761	0.08175050397057379	0.428561262586719	42.0	0.79382235040125	0.037313731314417016	2.1007471302152667	24.0	1.0	False	False										BMP6	+
chr6	ENSG00000153162.8	7925720	0.000726062696458442	0.0132860889740306	False	False	7925746	AC	GT	0.0008970623844266994	0.07624925448659862	0.9906268451745306	19.0	0.011764867610402208	0.037313731314417016	2.1007471302152667	24.0	1.0	False	False										BMP6	+
chr6	ENSG00000153162.8	7954873	-0.00786059196222477	0.0162938758687244	False	False	7954900	AACC	GGTT	-0.01724394961402784	0.07292165156543266	0.8133236572747096	3.0	0.23647228558111894	0.037313731314417016	2.1007471302152667	24.0	1.0	False	False										BMP6	+
chr6	ENSG00000111799.16	75743769	0.00167236447553421	0.0128268333269207	False	False	75743810	GT	AC	0.014721950901557574	0.0805735633935399	0.8552624254341851	37.0	0.1827144075737617	0.03753144255214527	2.09569778503377	10.0	0.8167738781069714	False	False										COL12A1	-
chr6	ENSG00000111799.16	75758438	0.00316023290467297	0.0167266856198666	False	False	75758492	AC	GT	0.08580336319238235	0.08107872810684083	0.2916213675638508	40.0	1.058272190448223	0.03753144255214527	2.09569778503377	10.0	0.8167738781069714	False	False										COL12A1	-
chr6	ENSG00000111799.16	75867158	-0.0024232784789401398	0.0168236898777265	False	False	75867168	A	T	-0.0484984601279761	0.07896391182706561	0.5399653270947772	31.0	0.6141851259115662	0.03753144255214527	2.09569778503377	10.0	0.8167738781069714	False	False										COL12A1	-
chr6	ENSG00000111799.16	75923187	0.00225821725710622	0.0159846058601246	False	False	75923197	A	T	0.037783316538111664	0.07575567278904329	0.6185838153478972	17.0	0.49875230655434627	0.03753144255214527	2.09569778503377	10.0	0.8167738781069714	False	False										COL12A1	-
chr6	ENSG00000111799.16	75930862	0.00240911429085967	0.0146614550609668	False	False	75930872	T	A	-0.02869789781266628	0.07711989856019855	0.7102720782738166	23.0	0.3721205337201678	0.03753144255214527	2.09569778503377	10.0	0.8167738781069714	False	False										COL12A1	-
chr6	ENSG00000111799.16	75938984	-0.00264759092983027	0.0292365348495962	False	False	75939000	A	T	-0.031490209271599366	0.07852845543550814	0.6889457322531435	29.0	0.4010038029776461	0.03753144255214527	2.09569778503377	10.0	0.8167738781069714	False	False										COL12A1	-
chr6	ENSG00000111799.16	75957407	0.0326326293694539	0.0285208915568797	True	False	75957417	T	A	0.144900604774806	0.07544456669511287	0.05643338015431711	19.0	1.920623460671189	0.03753144255214527	2.09569778503377	10.0	0.8167738781069714	False	False										COL12A1	-
chr6	ENSG00000111799.16	76008724	-0.0300875564101864	0.0297517307501626	False	False	76008734	A	T	-0.060907983105304014	0.07566905475980013	0.4219609303108767	17.0	0.8049259145452142	0.03753144255214527	2.09569778503377	10.0	0.8167738781069714	False	False										COL12A1	-
chr6	ENSG00000111799.16	76012520	0.00850066637685159	0.0199951888788073	False	False	76012591	ATATG	ATATC	0.07010162747633983	0.07256034751033785	0.3352213132500459	2.0	0.9661148255436934	0.03753144255214527	2.09569778503377	10.0	0.8167738781069714	False	False										COL12A1	-
chr6	ENSG00000112695.7	75867158	0.00243269496641807	0.0238080666574923	False	False	75867168	A	T	0.0572412770047104	0.0789273176808444	0.4693639446523474	31.0	0.7252403690718963	0.09003899919184494	1.705386715694321	13.0	1.0	False	False										COX7A2	-
chr6	ENSG00000112695.7	75923187	0.00581283683609339	0.0159300153331885	False	False	75923197	A	T	-0.004052044819092635	0.07580918199219906	0.9574342228583376	17.0	0.0534505809534998	0.09003899919184494	1.705386715694321	13.0	1.0	False	False										COX7A2	-
chr6	ENSG00000112695.7	75930862	0.0008434244211522901	0.0154504249350986	False	False	75930872	T	A	-0.11524552066040075	0.07663761625989085	0.1345175786911155	23.0	1.503772250295261	0.09003899919184494	1.705386715694321	13.0	1.0	False	False										COX7A2	-
chr6	ENSG00000112695.7	75938984	-0.00431265786331602	0.0196721052623264	False	False	75939000	A	T	-0.13280106583198786	0.07787152591834283	0.09003899919184494	29.0	1.705386715694321	0.09003899919184494	1.705386715694321	13.0	1.0	True	False	75994151.0	0.1351274850825103	0.3105895059132674	chr6:75994151						COX7A2	-
chr6	ENSG00000112695.7	75957407	0.0133772110175056	0.0295485252514717	False	False	75957417	T	A	0.12732797217811964	0.07562866702625824	0.09407419850979094	19.0	1.6835940283584718	0.09003899919184494	1.705386715694321	13.0	1.0	False	False										COX7A2	-
chr6	ENSG00000112695.7	75993024	0.0193830253798973	0.0247806600790401	False	False	75993052	GT	AC	0.0984606427622571	0.07479937391452399	0.18976542803959176	14.0	1.3163297713530562	0.09003899919184494	1.705386715694321	13.0	1.0	False	False										COX7A2	-
chr6	ENSG00000112695.7	76008724	-0.0013210732752305901	0.0234271833419604	False	False	76008734	A	T	0.08034001834399608	0.07556475039726193	0.2891671150791713	17.0	1.0631943852342451	0.09003899919184494	1.705386715694321	13.0	1.0	False	False										COX7A2	-
chr6	ENSG00000112695.7	76012520	-0.0194035916651923	0.0231875800458382	True	False	76012591	ATATG	ATATC	-0.03843858155094312	0.07268553983279567	0.5975411358682852	2.0	0.5288339556859101	0.09003899919184494	1.705386715694321	13.0	1.0	False	False										COX7A2	-
chr6	ENSG00000112695.7	76035441	-0.0023469140621366603	0.0199254777802018	False	False	76035456	A	T	0.0716970942296003	0.07236092019864664	0.3230306053237681	1.0	0.9908261812146116	0.09003899919184494	1.705386715694321	13.0	1.0	False	False										COX7A2	-
chr6	ENSG00000112695.7	76038204	-0.0017336098123177301	0.0174017137345731	False	False	76038222	GTTT	AAAC	-0.10334100876679672	0.07215920395417567	0.1537510830559619	1.0	1.432125122006929	0.09003899919184494	1.705386715694321	13.0	1.0	False	False										COX7A2	-
chr6	ENSG00000112695.7	76043782	-0.008759796401087391	0.0193870114263151	False	False	76043803	AAC	GTT						0.09003899919184494	1.705386715694321	13.0	1.0	False	False										COX7A2	-
chr6	ENSG00000112695.7	76045206	0.00271615745516834	0.0177228897234055	False	False	76045248	CCTT	AAGG	0.10245011096826408	0.07333306889306447	0.16408047164034845	7.0	1.3970520055237095	0.09003899919184494	1.705386715694321	13.0	1.0	False	False										COX7A2	-
chr6	ENSG00000112695.7	76050863	-0.0108153935280612	0.0221054517153932	False	False	76050885	T	A	-0.10415251202000404	0.08231048195703553	0.20775749331959265	45.0	1.2653614648298335	0.09003899919184494	1.705386715694321	13.0	1.0	False	False										COX7A2	-
chr6	ENSG00000112695.7	76057779	-0.00338028374874416	0.0178441022776276	False	False	76057812	AC	GT	0.017585445056864685	0.08191052378577544	0.8303018630497633	42.0	0.2146909120353906	0.09003899919184494	1.705386715694321	13.0	1.0	False	False										COX7A2	-
chr6	ENSG00000112697.11	75867158	0.0187862246473586	0.0340654344334871	False	False	75867168	A	T	0.09609637715358754	0.07869106867594453	0.2238122746262359	31.0	1.2211853107411634	0.03051114698577946	2.1825165312105006	13.0	0.8413743555512111	False	False										TMEM30A	-
chr6	ENSG00000112697.11	75923187	0.0152582339595463	0.0247133683390617	False	False	75923197	A	T	0.02830252640345	0.07577943519745899	0.7092417216701131	17.0	0.37348558127547293	0.03051114698577946	2.1825165312105006	13.0	0.8413743555512111	False	False										TMEM30A	-
chr6	ENSG00000112697.11	75930862	0.0815519626794626	0.0552869638740844	False	False	75930872	T	A	0.11086270368375133	0.07667609133059444	0.15008009628817626	23.0	1.445857525597632	0.03051114698577946	2.1825165312105006	13.0	0.8413743555512111	False	False										TMEM30A	-
chr6	ENSG00000112697.11	75957407	0.000837051895854096	0.0118289269277728	False	False	75957417	T	A	-0.005429912493990073	0.07624816109297271	0.9433104258019612	19.0	0.0712136845814438	0.03051114698577946	2.1825165312105006	13.0	0.8413743555512111	False	False										TMEM30A	-
chr6	ENSG00000112697.11	75993024	-0.0160139469505106	0.0508469750608251	False	False	75993052	GT	AC	0.010823220750366264	0.07516020020135936	0.8856626957174234	14.0	0.14400202130076967	0.03051114698577946	2.1825165312105006	13.0	0.8413743555512111	False	False										TMEM30A	-
chr6	ENSG00000112697.11	76008724	-0.00796841464578892	0.0226447923715359	False	False	76008734	A	T	-0.08434265194338562	0.07553967964925715	0.26573290974655306	17.0	1.116534413900113	0.03051114698577946	2.1825165312105006	13.0	0.8413743555512111	False	False										TMEM30A	-
chr6	ENSG00000112697.11	76012520	0.00738527212320949	0.0289299477454098	False	False	76012591	ATATG	ATATC	0.10247988424774633	0.0723563299456155	0.1583271665697595	2.0	1.4163223082869503	0.03051114698577946	2.1825165312105006	13.0	0.8413743555512111	False	False										TMEM30A	-
chr6	ENSG00000112697.11	76035441	-0.0118244704070223	0.0284280311204014	False	False	76035456	A	T	-0.10329982903962696	0.0721595142838852	0.1539160089586499	1.0	1.4315482866643419	0.03051114698577946	2.1825165312105006	13.0	0.8413743555512111	False	False										TMEM30A	-
chr6	ENSG00000112697.11	76038204	0.0061291440069940395	0.0290956969609043	False	False	76038222	GTTT	AAAC	0.051932408624433435	0.07244972939306789	0.4743739486790242	1.0	0.7168061090011802	0.03051114698577946	2.1825165312105006	13.0	0.8413743555512111	False	False										TMEM30A	-
chr6	ENSG00000112697.11	76043782	0.00676100006193969	0.0299875776914694	False	False	76043803	AAC	GTT						0.03051114698577946	2.1825165312105006	13.0	0.8413743555512111	False	False										TMEM30A	-
chr6	ENSG00000112697.11	76045206	-0.0024709056964162	0.0273128087853611	False	False	76045248	CCTT	AAGG	-0.031606296410866916	0.07368414679751807	0.6684665097444711	7.0	0.4289429651363151	0.03051114698577946	2.1825165312105006	13.0	0.8413743555512111	False	False										TMEM30A	-
chr6	ENSG00000112697.11	76050863	0.0282725246780209	0.029588781448781	False	False	76050885	T	A	0.0812609506174424	0.08248688803669184	0.32618614509295896	45.0	0.9851377904000438	0.03051114698577946	2.1825165312105006	13.0	0.8413743555512111	False	False										TMEM30A	-
chr6	ENSG00000112697.11	76057779	-0.00817425627289115	0.0322735910360597	False	False	76057812	AC	GT	-0.052092096135930716	0.0818119637105455	0.5252780252035906	42.0	0.6367295658644126	0.03051114698577946	2.1825165312105006	13.0	0.8413743555512111	False	False										TMEM30A	-
chr6	ENSG00000112697.11	76090952	-0.0286079766116393	0.04103264461981201	False	False	76090963	T	A						0.03051114698577946	2.1825165312105006	13.0	0.8413743555512111	False	False										TMEM30A	-
chr6	ENSG00000118407.10	75923187	0.0177471650183981	0.0233186604519483	False	False	75923197	A	T	0.030485063571817583	0.07577456966202882	0.6879477776448606	17.0	0.4023125925727806	0.0015041752477896338	3.220993989543209	22.0	0.19283707956079493	False	False										FILIP1	-
chr6	ENSG00000118407.10	75930862	0.0025540326521724	0.0195427787895441	False	False	75930872	T	A	0.0030943676839708923	0.07715130561222179	0.9680548218972632	23.0	0.040107781189391865	0.0015041752477896338	3.220993989543209	22.0	0.19283707956079493	False	False										FILIP1	-
chr6	ENSG00000118407.10	75938984	-0.00412677897855206	0.0197518831436625	False	False	75939000	A	T	-0.005620875396656211	0.07856617898306235	0.9430536956991998	29.0	0.07154319415060245	0.0015041752477896338	3.220993989543209	22.0	0.19283707956079493	False	False										FILIP1	-
chr6	ENSG00000118407.10	75957407	0.00266294209071838	0.0138248969815291	False	False	75957417	T	A	0.024749765686758574	0.07622592830475214	0.7458105697257438	19.0	0.3246895936486168	0.0015041752477896338	3.220993989543209	22.0	0.19283707956079493	False	False										FILIP1	-
chr6	ENSG00000118407.10	75993024	-0.0028686278209802104	0.0175212658359596	False	False	75993052	GT	AC	-0.0779911142159795	0.07493565549096601	0.29939979874163203	14.0	1.0407744311435543	0.0015041752477896338	3.220993989543209	22.0	0.19283707956079493	False	False										FILIP1	-
chr6	ENSG00000118407.10	76008724	-0.165999311917787	0.0654551291030096	False	False	76008734	A	T	-0.1658336668828585	0.07476012194292224	0.02783466144002117	17.0	2.2182102245562008	0.0015041752477896338	3.220993989543209	22.0	0.19283707956079493	False	False										FILIP1	-
chr6	ENSG00000118407.10	76035441	-0.15693120756133302	0.0637932028896151	False	False	76035456	A	T	-0.15196990285716522	0.07170499316921948	0.035357198764675045	1.0	2.11937685425233	0.0015041752477896338	3.220993989543209	22.0	0.19283707956079493	False	False										FILIP1	-
chr6	ENSG00000118407.10	76038204	0.14495365334875498	0.0652759353548526	False	False	76038222	GTTT	AAAC	0.13827521633667286	0.07185072114596333	0.055788480090218084	1.0	1.9244791719733678	0.0015041752477896338	3.220993989543209	22.0	0.19283707956079493	False	False										FILIP1	-
chr6	ENSG00000118407.10	76043782	-0.00687899207951958	0.0193776084005323	False	False	76043803	AAC	GTT						0.0015041752477896338	3.220993989543209	22.0	0.19283707956079493	False	False										FILIP1	-
chr6	ENSG00000118407.10	76045206	-0.148471162432814	0.0656763152613341	False	False	76045248	CCTT	AAGG	-0.14128216399138516	0.07298151009650941	0.054417050014750515	7.0	1.935862437000224	0.0015041752477896338	3.220993989543209	22.0	0.19283707956079493	False	False										FILIP1	-
chr6	ENSG00000118407.10	76050863	0.124218846975611	0.068315083104181	False	False	76050885	T	A	0.10963297072091326	0.08226171947696928	0.1846953369067404	45.0	1.3327337602225429	0.0015041752477896338	3.220993989543209	22.0	0.19283707956079493	False	False										FILIP1	-
chr6	ENSG00000118407.10	76057779	-0.17157921321793304	0.0716522731475053	False	False	76057812	AC	GT	-0.17433873591044186	0.08066859893062814	0.03227955648711809	42.0	2.1611722308499046	0.0015041752477896338	3.220993989543209	22.0	0.19283707956079493	False	False										FILIP1	-
chr6	ENSG00000118407.10	76090952	-0.00121511870289562	0.0242964664185748	False	False	76090963	T	A						0.0015041752477896338	3.220993989543209	22.0	0.19283707956079493	False	False										FILIP1	-
chr6	ENSG00000118407.10	76245987	-0.0297006866785415	0.0607900828503354	False	False	76246008	AAAT	ATTT						0.0015041752477896338	3.220993989543209	22.0	0.19283707956079493	False	False										FILIP1	-
chr6	ENSG00000118407.10	76267797	-0.0641136146615734	0.0311415769324706	False	False	76267824	AT	AT	-0.1237487018870838	0.07820526656906349	0.1155304016021554	30.0	1.5823576507830284	0.0015041752477896338	3.220993989543209	22.0	0.19283707956079493	False	False										FILIP1	-
chr6	ENSG00000118407.10	76270962	-0.00082361164281634	0.0186173168930254	False	False	76271027	AT	AT	0.104535848724411	0.07911985205648242	0.18833346916539104	33.0	1.3212341278113677	0.0015041752477896338	3.220993989543209	22.0	0.19283707956079493	False	False										FILIP1	-
chr6	ENSG00000118407.10	76107198	-0.131639723616838	0.0664855179018517	False	False	76107220	AT	AT	-0.11801953273344187	0.07616048805351297	0.12309327312127386	21.0	1.5496162872606238	0.0015041752477896338	3.220993989543209	22.0	0.19283707956079493	False	False										FILIP1	-
chr6	ENSG00000118407.10	76110733	0.0173532573153331	0.028512594432362003	False	False	76110743	A	T	0.13429574922694815	0.07325248841292832	0.06837856816951275	8.0	1.8333267870698888	0.0015041752477896338	3.220993989543209	22.0	0.19283707956079493	False	False										FILIP1	-
chr6	ENSG00000118407.10	76149082	0.143691806898888	0.0610621169192314	False	False	76149093	A	T	0.242072482146828	0.07670564326482422	0.001912376266601994	31.0	3.1558627480781185	0.0015041752477896338	3.220993989543209	22.0	0.19283707956079493	False	False										FILIP1	-
chr6	ENSG00000118407.10	76165072	0.108498196190184	0.0329317179753655	True	True	76165088	A	T	0.07741892059860753	0.08034044083357658	0.33673929541758496	37.0	0.9636357455267028	0.0015041752477896338	3.220993989543209	22.0	0.19283707956079493	False	False										FILIP1	-
chr6	ENSG00000118407.10	76175288	0.147077341545109	0.0566094836514532	False	False	76175298	A	T	0.1520928596611819	0.07346468171022731	0.039845326579094544	10.0	2.0702854231519585	0.0015041752477896338	3.220993989543209	22.0	0.19283707956079493	False	False										FILIP1	-
chr6	ENSG00000118407.10	76200354	-0.0340092514481863	0.0296647855232806	False	False	76200381	GT	AC	-0.01916412286143359	0.07855299132994513	0.8075671856560995	29.0	0.2439642658665762	0.0015041752477896338	3.220993989543209	22.0	0.19283707956079493	False	False										FILIP1	-
chr6	ENSG00000118407.10	76204453	0.00990162199238547	0.0242516202584144	False	False	76204504	AC	GT	0.024049632228772055	0.07578787756724352	0.7513750206709423	17.0	0.31732821924500776	0.0015041752477896338	3.220993989543209	22.0	0.19283707956079493	False	False										FILIP1	-
chr6	ENSG00000118407.10	76205939	-0.0690466597710876	0.0358268228569677	False	False	76205980	AC	GT	-0.07889156902960642	0.0764574514637369	0.3036145560522837	21.0	1.031836237270137	0.0015041752477896338	3.220993989543209	22.0	0.19283707956079493	False	False										FILIP1	-
chr6	ENSG00000181315.6	26552994	0.17498772323161402	0.0251617190026724	False	False	26553052	ATCT	AGAT	0.2183746264356624	0.07174702263448972	0.0026774726456836877	6.0	3.0436751020060715	1.173593645719358e-06	5.032282383549388	13.0	0.00041376424094190917	False	False										ZNF322	-
chr6	ENSG00000181315.6	26556093	0.25188155888581	0.0258927606832382	False	False	26556103	T	A	0.2096987531973558	0.07188678910723803	0.003971002195075993	6.0	2.9170694059590705	1.173593645719358e-06	5.032282383549388	13.0	0.00041376424094190917	False	False										ZNF322	-
chr6	ENSG00000181315.6	26559492	-0.25299128423947403	0.0471021673832971	False	False	26559502	A	T	-0.21940638129321027	0.07231877083128868	0.0027675697830676096	9.0	3.0338787395192317	1.173593645719358e-06	5.032282383549388	13.0	0.00041376424094190917	False	False										ZNF322	-
chr6	ENSG00000181315.6	26570677	0.0750763884165871	0.0273307124351858	False	False	26570704	AAAAC	GTTTT	-0.008164650354922176	0.07332111354021653	0.9114551545889784	5.0	0.11135469663105807	1.173593645719358e-06	5.032282383549388	13.0	0.00041376424094190917	False	False										ZNF322	-
chr6	ENSG00000181315.6	26578018	-0.250584170344534	0.0232475342907737	False	False	26578041	GTT	AAC	-0.2611879196069026	0.07155190503032978	0.00034208930364566987	9.0	3.6503279611659387	1.173593645719358e-06	5.032282383549388	13.0	0.00041376424094190917	False	False										ZNF322	-
chr6	ENSG00000181315.6	26589145	-0.0816841886579879	0.0271562665086778	False	False	26589176	GTT	AAC	-0.09723046655197448	0.07317310968108752	0.1855594140397128	6.0	1.3287731924437383	1.173593645719358e-06	5.032282383549388	13.0	0.00041376424094190917	False	False										ZNF322	-
chr6	ENSG00000181315.6	26589763	0.324859289993154	0.0221707001245968	False	False	26589773	A	T	0.2549621732951203	0.07033533775029281	0.0003715231821362808	2.0	3.6249512897812	1.173593645719358e-06	5.032282383549388	13.0	0.00041376424094190917	False	False										ZNF322	-
chr6	ENSG00000181315.6	26601356	-0.00232920548964628	0.0184265439839612	False	False	26601366	T	A						1.173593645719358e-06	5.032282383549388	13.0	0.00041376424094190917	False	False										ZNF322	-
chr6	ENSG00000181315.6	26603782	0.0123946598067492	0.0226884493310501	False	False	26603814	AAC	GTT	0.050932258924482623	0.0732283916163276	0.4875937196859489	5.0	0.6955261176749149	1.173593645719358e-06	5.032282383549388	13.0	0.00041376424094190917	False	False										ZNF322	-
chr6	ENSG00000181315.6	26620090	0.24114541151807897	0.0271327101835442	False	False	26620101	T	A	0.2595840964540663	0.0747296964141862	0.0006540208678953017	24.0	3.4736404523220914	1.173593645719358e-06	5.032282383549388	13.0	0.00041376424094190917	False	False										ZNF322	-
chr6	ENSG00000181315.6	26628947	0.00559551899857994	0.0166211786009471	False	False	26628960	AG	CT	0.04745366777418848	0.07246589576864043	0.5133618495946284	1.0	0.6548413880881608	1.173593645719358e-06	5.032282383549388	13.0	0.00041376424094190917	False	False										ZNF322	-
chr6	ENSG00000181315.6	26632777	0.37822555387057105	0.0211879960535874	False	False	26632808	GTTT	AAAC	0.31261082831682296	0.06909369721479591	1.068322362751338e-05	2.0	4.524447828359656	1.173593645719358e-06	5.032282383549388	13.0	0.00041376424094190917	False	False										ZNF322	-
chr6	ENSG00000181315.6	26652919	-0.00504214997655155	0.0206514177447114	False	False	26652934	A	T	-0.1374805776634014	0.0778213802688345	0.07917563422867294	29.0	1.7666170554733647	1.173593645719358e-06	5.032282383549388	13.0	0.00041376424094190917	False	False										ZNF322	-
chr6	ENSG00000111802.9	24558502	0.00527272446209785	0.0158697036080685	False	False	24558522	A	T	-0.0104400221989927	0.0737169603934862	0.8875326840517864	7.0	0.14162306941667122	0.06445794304327697	1.8599274986854075	19.0	1.0	False	False										TDP2	-
chr6	ENSG00000111802.9	24567413	0.00903116781501045	0.0211475413278806	False	False	24567432	A	T	0.12180743375788902	0.07238942224220474	0.09409921718635332	3.0	1.682668958875492	0.06445794304327697	1.8599274986854075	19.0	1.0	False	False										TDP2	-
chr6	ENSG00000111802.9	24586533	0.0043750527564853205	0.0145431536663915	False	False	24586560	GTTT	AAAC	0.07991336518926156	0.07269924397687501	0.2730723672606416	3.0	1.099232410376665	0.06445794304327697	1.8599274986854075	19.0	1.0	False	False										TDP2	-
chr6	ENSG00000111802.9	24597174	0.0119841033944686	0.0289589147968548	False	False	24597223	ATCC	ATGG						0.06445794304327697	1.8599274986854075	19.0	1.0	False	False										TDP2	-
chr6	ENSG00000111802.9	24606171	0.0047990515929408105	0.0181027672356395	False	False	24606181	T	A	0.03633161019694208	0.07779849706815427	0.6411186001109197	26.0	0.46699629897881306	0.06445794304327697	1.8599274986854075	19.0	1.0	False	False										TDP2	-
chr6	ENSG00000111802.9	24607588	-0.00468814472530526	0.0269858212463665	False	False	24607615	AAAAG	CTTTT	-0.09229697739272386	0.07380853117715049	0.2127252021708035	9.0	1.2504919949050144	0.06445794304327697	1.8599274986854075	19.0	1.0	False	False										TDP2	-
chr6	ENSG00000111802.9	24644839	-0.0315502794888506	0.0377644113101818	False	False	24644849	A	T	-0.0015600775857517815	0.08192309235778752	0.9848321222264296	42.0	0.019043196989419822	0.06445794304327697	1.8599274986854075	19.0	1.0	False	False										TDP2	-
chr6	ENSG00000111802.9	24646069	-0.0040927299963808795	0.0227642299782964	False	False	24646116	AC	GT	-0.04218698336936291	0.08157696809084422	0.6058178413459094	41.0	0.5171433108715616	0.06445794304327697	1.8599274986854075	19.0	1.0	False	False										TDP2	-
chr6	ENSG00000111802.9	24652952	0.0370039285218326	0.0466165985164421	False	False	24652967	AT	AT	0.06517198025137534	0.07356425071760016	0.37681743425624337	7.0	0.8859191742679304	0.06445794304327697	1.8599274986854075	19.0	1.0	False	False										TDP2	-
chr6	ENSG00000111802.9	24674632	0.0688719442603763	0.041822892643195	False	False	24674655	GTTT	AAAC	0.13441809855875175	0.0722706119747991	0.06445794304327697	3.0	1.8599274986854075	0.06445794304327697	1.8599274986854075	19.0	1.0	True	False	24749413.0	0.27671925763299365	0.44580845279728243	chr6:24749413						TDP2	-
chr6	ENSG00000111802.9	24681724	0.0741095064868843	0.0257880712673565	True	False	24681734	T	A	0.08508561674436244	0.07553489099485593	0.2615299418498152	17.0	1.126441246207093	0.06445794304327697	1.8599274986854075	19.0	1.0	False	False										TDP2	-
chr6	ENSG00000111802.9	24681777	-0.0681049189788269	0.0252539415437656	False	False	24681820	CT	AG	-0.08179867192940465	0.07230450875038621	0.25935135838729884	1.0	1.1313080379509213	0.06445794304327697	1.8599274986854075	19.0	1.0	False	False										TDP2	-
chr6	ENSG00000111802.9	24705543	0.0159398626577925	0.0232786377779058	False	False	24705582	AAAAC	GTTTT	0.07402392257703677	0.0745384479127513	0.3220031578264942	12.0	0.9930971820567449	0.06445794304327697	1.8599274986854075	19.0	1.0	False	False										TDP2	-
chr6	ENSG00000111802.9	24709643	0.010452895440417	0.024851606858943	False	False	24709654	A	T	0.04308824256870858	0.07595798212353598	0.5712700510001175	18.0	0.5672641816449394	0.06445794304327697	1.8599274986854075	19.0	1.0	False	False										TDP2	-
chr6	ENSG00000111802.9	24710827	0.000147032957946847	0.0151145696714281	False	False	24710838	A	T	0.053016754931113866	0.07870020258115047	0.501496874198563	30.0	0.6736546183149462	0.06445794304327697	1.8599274986854075	19.0	1.0	False	False										TDP2	-
chr6	ENSG00000111802.9	24714682	-0.0137579678109857	0.0422198580726814	False	False	24714693	A	T	0.01613049281882271	0.07579994113368586	0.8317293403368702	17.0	0.2128035006039634	0.06445794304327697	1.8599274986854075	19.0	1.0	False	False										TDP2	-
chr6	ENSG00000111802.9	24716951	-0.00334551971625299	0.0148607704844498	False	False	24716968	T	A	0.05600980771624574	0.08263067282826632	0.4989503009075401	45.0	0.6778331314408212	0.06445794304327697	1.8599274986854075	19.0	1.0	False	False										TDP2	-
chr6	ENSG00000111802.9	24742587	-0.0334371711298816	0.0435848495927831	False	False	24742602	T	A	-0.031164810258028305	0.07449939427798433	0.6762096348443003	11.0	0.418323001952755	0.06445794304327697	1.8599274986854075	19.0	1.0	False	False										TDP2	-
chr6	ENSG00000111802.9	24746274	-0.023337634800522998	0.025613762672430998	False	False	24746293	GTTT	AAAC	-0.0522343996355147	0.07244858676093271	0.4718044571671141	1.0	0.7209857634335755	0.06445794304327697	1.8599274986854075	19.0	1.0	False	False										TDP2	-
chr6	ENSG00000111802.9	24755341	0.00066392778198139	0.031097322442601	False	False	24755373	A	T	0.004159150394209322	0.07495252060688706	0.955809959594304	13.0	0.05549046730560727	0.06445794304327697	1.8599274986854075	19.0	1.0	False	False										TDP2	-
chr6	ENSG00000112293.10	24558502	0.0182830187650056	0.0287558323083497	False	False	24558522	A	T	0.04202897341564303	0.07365583765471373	0.5689582297224665	7.0	0.5706129310845373	0.018977106659493828	2.3665484877257907	23.0	0.8874535719120187	False	False										GPLD1	-
chr6	ENSG00000112293.10	24567413	-0.0106870338237297	0.0388843245147959	False	False	24567432	A	T	-0.09171793149685932	0.0726250872867948	0.2081906631285389	3.0	1.2628959898480716	0.018977106659493828	2.3665484877257907	23.0	0.8874535719120187	False	False										GPLD1	-
chr6	ENSG00000112293.10	24586533	-0.0175852722384796	0.022981560501532	False	False	24586560	GTTT	AAAC	-0.01411029470473516	0.07292523494237628	0.8467842221299744	3.0	0.193489876527443	0.018977106659493828	2.3665484877257907	23.0	0.8874535719120187	False	False										GPLD1	-
chr6	ENSG00000112293.10	24342176	0.0147075575686464	0.0205022802514131	False	False	24342202	AC	GT	-0.015567386933771875	0.07452656709240059	0.8347752051388891	11.0	0.20888372483963866	0.018977106659493828	2.3665484877257907	23.0	0.8874535719120187	False	False										GPLD1	-
chr6	ENSG00000112293.10	24342922	-0.0223839970675324	0.0250109930451537	False	False	24342933	A	T	-0.05579415732871983	0.08152247183069529	0.4947773072673547	41.0	0.6844021786360005	0.018977106659493828	2.3665484877257907	23.0	0.8874535719120187	False	False										GPLD1	-
chr6	ENSG00000112293.10	24367078	0.00876891842819858	0.0196639165745952	False	False	24367088	T	A	-0.1068260025997369	0.07370076882300472	0.14893127416110685	9.0	1.4494557425348402	0.018977106659493828	2.3665484877257907	23.0	0.8874535719120187	False	False										GPLD1	-
chr6	ENSG00000112293.10	24393191	0.0132411247315267	0.0269603650573694	False	False	24393229	ATCT	AGAT	-0.05437647332591107	0.0750533971554157	0.4697130784058006	14.0	0.7245038251008385	0.018977106659493828	2.3665484877257907	23.0	0.8874535719120187	False	False										GPLD1	-
chr6	ENSG00000112293.10	24441369	0.0309593198543196	0.03992263711694	False	False	24441385	A	T	0.049731119364390106	0.0775190149920777	0.5220603196557034	25.0	0.6415344592481281	0.018977106659493828	2.3665484877257907	23.0	0.8874535719120187	False	False										GPLD1	-
chr6	ENSG00000112293.10	24444727	-0.0535793014892067	0.03180199538398	False	False	24444737	T	A	-0.04242332535407031	0.07530997539962853	0.5739365898138309	15.0	0.5633161494072081	0.018977106659493828	2.3665484877257907	23.0	0.8874535719120187	False	False										GPLD1	-
chr6	ENSG00000112293.10	24446578	0.0468534347118989	0.0301785233307624	False	False	24446588	A	T	0.10148584952076442	0.07990722936921807	0.20597155114485305	36.0	1.2700459060073341	0.018977106659493828	2.3665484877257907	23.0	0.8874535719120187	False	False										GPLD1	-
chr6	ENSG00000112293.10	24451564	-0.0276387386559599	0.0646025050677116	False	False	24451588	GTTTTT	AAAAAC	-0.03730295884540224	0.07366966845543409	0.6132140740655572	7.0	0.5063543738895524	0.018977106659493828	2.3665484877257907	23.0	0.8874535719120187	False	False										GPLD1	-
chr6	ENSG00000112293.10	24453928	0.0555754488481723	0.0668640001956783	False	False	24453951	GT	AC	0.0634065533933743	0.07587560587169981	0.4044963032371166	18.0	0.8356645415206333	0.018977106659493828	2.3665484877257907	23.0	0.8874535719120187	False	False										GPLD1	-
chr6	ENSG00000112293.10	24459478	-0.0562174719210504	0.0633951863574723	False	False	24459499	T	A	-0.06263301803463521	0.07240518682539518	0.3881104645373125	1.0	0.8650349620072728	0.018977106659493828	2.3665484877257907	23.0	0.8874535719120187	False	False										GPLD1	-
chr6	ENSG00000112293.10	24466799	0.0152728333048709	0.0757518391938312	False	False	24466815	GTTTT	AAAAC						0.018977106659493828	2.3665484877257907	23.0	0.8874535719120187	False	False										GPLD1	-
chr6	ENSG00000112293.10	24476111	-0.01306491432027	0.0258843746483101	False	False	24476128	AC	GT	-0.019288829614224443	0.07291892689290874	0.7916657010603464	3.0	0.2645243208605179	0.018977106659493828	2.3665484877257907	23.0	0.8874535719120187	False	False										GPLD1	-
chr6	ENSG00000112293.10	24480026	0.0427333305281276	0.0641583152684841	False	False	24480037	AT	AT	0.05551437311560212	0.07224587723078718	0.4431933410189896	0.0	0.768408873190967	0.018977106659493828	2.3665484877257907	23.0	0.8874535719120187	False	False										GPLD1	-
chr6	ENSG00000112293.10	24484129	-0.0996208252474323	0.0591440529961627	False	False	24484157	GTTTT	AAAAC	-0.12387486018135635	0.07237075857615811	0.08860660260371925	3.0	1.7116700531886617	0.018977106659493828	2.3665484877257907	23.0	0.8874535719120187	False	False										GPLD1	-
chr6	ENSG00000112293.10	24487046	-0.0154421346304622	0.0441823049286024	False	False	24487056	A	T	-0.015177932824802424	0.07331511126325799	0.8362181641155634	5.0	0.20702325295943286	0.018977106659493828	2.3665484877257907	23.0	0.8874535719120187	False	False										GPLD1	-
chr6	ENSG00000112293.10	24490980	0.13206152552336697	0.0694808478058486	True	False	24491005	A	T	0.18195546876254895	0.0831045901855609	0.030218834526037318	51.0	2.1894755555170646	0.018977106659493828	2.3665484877257907	23.0	0.8874535719120187	False	False										GPLD1	-
chr6	ENSG00000112293.10	24500205	-0.0467464119987212	0.0640109020688031	False	False	24500219	GT	AC	-0.054792488634177794	0.07282293387261513	0.4527473419752086	3.0	0.7524070470715046	0.018977106659493828	2.3665484877257907	23.0	0.8874535719120187	False	False										GPLD1	-
chr6	ENSG00000112293.10	24507547	0.0316706857916114	0.06940332202491299	False	False	24507559	T	A	0.030659787009683963	0.08054441291015994	0.7039824116378103	37.0	0.38065690594681223	0.018977106659493828	2.3665484877257907	23.0	0.8874535719120187	False	False										GPLD1	-
chr6	ENSG00000112293.10	24513305	0.0095368701625754	0.0584453419945321	False	False	24513320	T	A	0.04159305555577589	0.07248484479456578	0.5667700905234274	1.0	0.5738172672323103	0.018977106659493828	2.3665484877257907	23.0	0.8874535719120187	False	False										GPLD1	-
chr6	ENSG00000112293.10	24520816	-0.0005414820113335031	0.0119331568122696	False	False	24520889	GT	AC	-0.02010186492316276	0.07431439540753787	0.7870856650655931	10.0	0.2704975908493199	0.018977106659493828	2.3665484877257907	23.0	0.8874535719120187	False	False										GPLD1	-
chr6	ENSG00000112294.8	24558502	0.0224392221978487	0.03754355808613401	False	False	24558522	A	T	0.1006303020895999	0.07334676211331605	0.17174002389674098	7.0	1.3719801554993325	0.00379218848171853	2.931483069666261	21.0	0.3380310213677639	False	False										ALDH5A1	+
chr6	ENSG00000112294.8	24567413	-0.050760776833457	0.0278708847616105	False	False	24567432	A	T	-0.08218158961027429	0.07268579225245958	0.259646245832666	3.0	1.1306417260313124	0.00379218848171853	2.931483069666261	21.0	0.3380310213677639	False	False										ALDH5A1	+
chr6	ENSG00000112294.8	24586533	-0.007605318601037459	0.0172632610145476	False	False	24586560	GTTT	AAAC	-0.07391776028274047	0.0727329772697739	0.31079766323574665	3.0	1.01628948872218	0.00379218848171853	2.931483069666261	21.0	0.3380310213677639	False	False										ALDH5A1	+
chr6	ENSG00000112294.8	24597174	0.0086331780223484	0.0251377025748407	False	False	24597223	ATCC	ATGG						0.00379218848171853	2.931483069666261	21.0	0.3380310213677639	False	False										ALDH5A1	+
chr6	ENSG00000112294.8	24606171	-0.00242247193303695	0.0162750594421459	False	False	24606181	T	A	0.0959350230255877	0.0774908194506537	0.21746806354492187	26.0	1.238017918841074	0.00379218848171853	2.931483069666261	21.0	0.3380310213677639	False	False										ALDH5A1	+
chr6	ENSG00000112294.8	24607588	-0.0273496488497885	0.0287188544979639	False	False	24607615	AAAAG	CTTTT	0.060026816062258785	0.0739912669837056	0.4182709242106695	9.0	0.8112689309061017	0.00379218848171853	2.931483069666261	21.0	0.3380310213677639	False	False										ALDH5A1	+
chr6	ENSG00000112294.8	24441369	0.0113150000144234	0.0246933432623121	False	False	24441385	A	T	-0.01777606296428355	0.07760278887305827	0.8191005659181272	25.0	0.22906474396637247	0.00379218848171853	2.931483069666261	21.0	0.3380310213677639	False	False										ALDH5A1	+
chr6	ENSG00000112294.8	24444727	-0.0251554012354388	0.048150664345571	False	False	24444737	T	A	0.02276205228339197	0.07535830657054986	0.7629698137268165	15.0	0.30205100564570564	0.00379218848171853	2.931483069666261	21.0	0.3380310213677639	False	False										ALDH5A1	+
chr6	ENSG00000112294.8	24446578	0.12972341292433	0.0288480713392445	False	False	24446588	A	T	0.15570210171315627	0.0793423311952545	0.051505454332400925	36.0	1.9624089608608435	0.00379218848171853	2.931483069666261	21.0	0.3380310213677639	False	False										ALDH5A1	+
chr6	ENSG00000112294.8	24451564	-0.0582067765958492	0.0629999424060844	False	False	24451588	GTTTTT	AAAAAC	-0.03541163860423071	0.07367474110882959	0.6313374766104503	7.0	0.4806482937201225	0.00379218848171853	2.931483069666261	21.0	0.3380310213677639	False	False										ALDH5A1	+
chr6	ENSG00000112294.8	24453928	-0.000151933018464504	0.0663166193311508	False	False	24453951	GT	AC	0.03166159371066275	0.07599047489305652	0.6774493640472212	18.0	0.41665213640552956	0.00379218848171853	2.931483069666261	21.0	0.3380310213677639	False	False										ALDH5A1	+
chr6	ENSG00000112294.8	24459478	-0.0313044141356564	0.0626796032915111	False	False	24459499	T	A	-0.0435211446597823	0.07247888657967197	0.5489109295721797	1.0	0.600466518093403	0.00379218848171853	2.931483069666261	21.0	0.3380310213677639	False	False										ALDH5A1	+
chr6	ENSG00000112294.8	24466799	0.0650331265701119	0.1569910506394	False	False	24466815	GTTTT	AAAAC						0.00379218848171853	2.931483069666261	21.0	0.3380310213677639	False	False										ALDH5A1	+
chr6	ENSG00000112294.8	24476111	0.023420712194948998	0.0256007958973291	False	False	24476128	AC	GT	0.11160855849581776	0.07247683157581145	0.1252611799763047	3.0	1.5399204969256164	0.00379218848171853	2.931483069666261	21.0	0.3380310213677639	False	False										ALDH5A1	+
chr6	ENSG00000112294.8	24480026	0.0915616119030608	0.0637221856002136	False	False	24480037	AT	AT	0.0758814352613067	0.07214884294380079	0.29425012073143875	0.0	1.0517346109127952	0.00379218848171853	2.931483069666261	21.0	0.3380310213677639	False	False										ALDH5A1	+
chr6	ENSG00000112294.8	24484129	-0.17446146413074698	0.0336758584803826	True	True	24484157	GTTTT	AAAAC	-0.19322806873485326	0.07155800033528073	0.0075600835221114595	3.0	2.7003000060020503	0.00379218848171853	2.931483069666261	21.0	0.3380310213677639	False	False										ALDH5A1	+
chr6	ENSG00000112294.8	24487046	0.0195043735461717	0.0287480622445733	False	False	24487056	A	T	0.06978925386365757	0.07314477689718887	0.3412587561915418	5.0	0.9541249125929009	0.00379218848171853	2.931483069666261	21.0	0.3380310213677639	False	False										ALDH5A1	+
chr6	ENSG00000112294.8	24490980	0.16984769181166298	0.0617072302474848	False	False	24491005	A	T	0.18392358326858307	0.08307363839723539	0.028447618881976562	51.0	2.2139825198110485	0.00379218848171853	2.931483069666261	21.0	0.3380310213677639	False	False										ALDH5A1	+
chr6	ENSG00000112294.8	24507547	0.167276967012475	0.0426777082133487	False	False	24507559	T	A	0.14083599297465538	0.079779127851824	0.07949132215552478	37.0	1.7653237979266205	0.00379218848171853	2.931483069666261	21.0	0.3380310213677639	False	False										ALDH5A1	+
chr6	ENSG00000112294.8	24513305	0.0234662713001765	0.026941678825362005	False	False	24513320	T	A	0.1010753159992688	0.0721760924295445	0.16302483219389596	1.0	1.400398838409472	0.00379218848171853	2.931483069666261	21.0	0.3380310213677639	False	False										ALDH5A1	+
chr6	ENSG00000112294.8	24520816	-0.00168251904945396	0.0123124971985515	False	False	24520889	GT	AC	-0.021596766590672552	0.07431207822802492	0.7716727249240684	10.0	0.2906225623835114	0.00379218848171853	2.931483069666261	21.0	0.3380310213677639	False	False										ALDH5A1	+
chr6	ENSG00000112294.8	24528126	0.138235522620071	0.0365812777815306	False	False	24528140	A	T	0.15224913598009926	0.07227473580946435	0.036492034741826114	4.0	2.106533275769682	0.00379218848171853	2.931483069666261	21.0	0.3380310213677639	False	False										ALDH5A1	+
chr6	ENSG00000137261.9	24558502	0.0020737587420067	0.0136381745524813	False	False	24558522	A	T	-0.10004721196799808	0.07335109715020093	0.17424953385734976	7.0	1.3639497683740376	0.08962698243716773	1.7061742591242022	33.0	1.0	False	False										KIAA0319	-
chr6	ENSG00000137261.9	24567413	-0.00135428011133534	0.0143318352620096	False	False	24567432	A	T	-0.05369623609651893	0.07282727723682303	0.46185341758633	3.0	0.7373094001840421	0.08962698243716773	1.7061742591242022	33.0	1.0	False	False										KIAA0319	-
chr6	ENSG00000137261.9	24586533	0.052455338900469	0.0258851642909547	True	False	24586560	GTTT	AAAC	0.09455971871528618	0.07260569916366856	0.19438206151864876	3.0	1.302373226957413	0.08962698243716773	1.7061742591242022	33.0	1.0	False	False										KIAA0319	-
chr6	ENSG00000137261.9	24597174	0.0170980753517789	0.0327202022358884	False	False	24597223	ATCC	ATGG						0.08962698243716773	1.7061742591242022	33.0	1.0	False	False										KIAA0319	-
chr6	ENSG00000137261.9	24606171	0.00680164585128578	0.0300572658892917	False	False	24606181	T	A	0.009888969800501248	0.07784608778540271	0.8990694874639118	26.0	0.12703232855788515	0.08962698243716773	1.7061742591242022	33.0	1.0	False	False										KIAA0319	-
chr6	ENSG00000137261.9	24607588	-0.0590561388630325	0.0584328012529463	False	False	24607615	AAAAG	CTTTT	-0.1031525066797784	0.07372951607375954	0.16349491169112246	9.0	1.3990666448506714	0.08962698243716773	1.7061742591242022	33.0	1.0	False	False										KIAA0319	-
chr6	ENSG00000137261.9	24644839	-0.0718806269546438	0.0738573786548457	False	False	24644849	A	T	-0.08631943726373256	0.08161741469120208	0.2919446821741131	42.0	1.0576105306731474	0.08962698243716773	1.7061742591242022	33.0	1.0	False	False										KIAA0319	-
chr6	ENSG00000137261.9	24646069	-0.0347615919033606	0.0740977343773946	False	False	24646116	AC	GT	-0.04594916218061407	0.08156341804571046	0.5740343206132525	41.0	0.5633550344207356	0.08962698243716773	1.7061742591242022	33.0	1.0	False	False										KIAA0319	-
chr6	ENSG00000137261.9	24652952	0.000419021773219464	0.0620511646280559	False	False	24652967	AT	AT	-0.009915802113482737	0.07371735374964472	0.8931454573742337	7.0	0.13451109690071486	0.08962698243716773	1.7061742591242022	33.0	1.0	False	False										KIAA0319	-
chr6	ENSG00000137261.9	24674632	0.0887426637356454	0.0581134849223743	False	False	24674655	GTTT	AAAC	0.12348319971411525	0.07237431877415647	0.08962698243716773	3.0	1.7061742591242022	0.08962698243716773	1.7061742591242022	33.0	1.0	True	False	24651320.0	0.695258969584058	0.7943688677809871	chr6:24651320						KIAA0319	-
chr6	ENSG00000137261.9	24681724	0.0399148079208863	0.064416703888488	False	False	24681734	T	A	0.037659228024959135	0.07575602789052734	0.6197376411769366	17.0	0.4971119668441343	0.08962698243716773	1.7061742591242022	33.0	1.0	False	False										KIAA0319	-
chr6	ENSG00000137261.9	24681777	-0.0419009033731635	0.06306045654090499	False	False	24681820	CT	AG	-0.04150546423060564	0.07248510904930405	0.5675879336467247	1.0	0.5726067708937819	0.08962698243716773	1.7061742591242022	33.0	1.0	False	False										KIAA0319	-
chr6	ENSG00000137261.9	24705543	0.0268466063113867	0.0432912425062342	False	False	24705582	AAAAC	GTTTT	0.11871716781772065	0.07421493149111527	0.11144202222224776	12.0	1.5996399300312367	0.08962698243716773	1.7061742591242022	33.0	1.0	False	False										KIAA0319	-
chr6	ENSG00000137261.9	24709643	0.0481020402487398	0.0306483585043259	False	False	24709654	A	T	0.09854949444936838	0.07565849638986727	0.19445738948957386	18.0	1.3025568726814776	0.08962698243716773	1.7061742591242022	33.0	1.0	False	False										KIAA0319	-
chr6	ENSG00000137261.9	24710827	-0.0264321556790498	0.0564903854301441	False	False	24710838	A	T	-0.027060473929251445	0.07878217988870907	0.7316819744431678	30.0	0.3434847064079488	0.08962698243716773	1.7061742591242022	33.0	1.0	False	False										KIAA0319	-
chr6	ENSG00000137261.9	24714682	0.0139501340409668	0.042902027542110005	False	False	24714693	A	T	0.024290246309646168	0.07578743655680553	0.7489701803113447	17.0	0.32050492025072935	0.08962698243716773	1.7061742591242022	33.0	1.0	False	False										KIAA0319	-
chr6	ENSG00000137261.9	24716951	0.0034286944665098303	0.0157899790570282	False	False	24716968	T	A	-0.015120462284679769	0.08275112760976118	0.8552695331994418	45.0	0.1827221298540491	0.08962698243716773	1.7061742591242022	33.0	1.0	False	False										KIAA0319	-
chr6	ENSG00000137261.9	24742587	0.0051634403839204	0.0326805525514801	False	False	24742602	T	A	0.11101615169066252	0.07407486506020619	0.13570266923151278	11.0	1.4987020442147465	0.08962698243716773	1.7061742591242022	33.0	1.0	False	False										KIAA0319	-
chr6	ENSG00000137261.9	24746274	-0.0014855864899098199	0.057703474448277	False	False	24746293	GTTT	AAAC	0.006484515800061572	0.07254609971941386	0.9288702841180008	1.0	0.08938476120896502	0.08962698243716773	1.7061742591242022	33.0	1.0	False	False										KIAA0319	-
chr6	ENSG00000137261.9	24444727	-0.0175844279640475	0.0273112900717229	False	False	24444737	T	A	-0.09998710683920196	0.07500009766910043	0.18420246086792846	15.0	1.3331596884092596	0.08962698243716773	1.7061742591242022	33.0	1.0	False	False										KIAA0319	-
chr6	ENSG00000137261.9	24446578	-0.000199296679587688	0.0139915030594266	False	False	24446588	A	T	-0.013478379956507929	0.0803146366475665	0.8669438719600381	36.0	0.16781972152415034	0.08962698243716773	1.7061742591242022	33.0	1.0	False	False										KIAA0319	-
chr6	ENSG00000137261.9	24451564	-0.00819936323433987	0.017565655013246997	False	False	24451588	GTTTTT	AAAAAC	-0.04070996638875279	0.07365986380701925	0.5811567428822202	7.0	0.5526750157373143	0.08962698243716773	1.7061742591242022	33.0	1.0	False	False										KIAA0319	-
chr6	ENSG00000137261.9	24453928	-0.0100530065360882	0.0194196357358565	False	False	24453951	GT	AC	-0.09252778759617702	0.07570243727120614	0.2232733434087621	18.0	1.2222563887169655	0.08962698243716773	1.7061742591242022	33.0	1.0	False	False										KIAA0319	-
chr6	ENSG00000137261.9	24459478	0.0095564386947988	0.0178134410602482	False	False	24459499	T	A	0.054764307394168016	0.07243875346349808	0.4505804374656847	1.0	0.7560084178113828	0.08962698243716773	1.7061742591242022	33.0	1.0	False	False										KIAA0319	-
chr6	ENSG00000137261.9	24466799	0.000258098469085775	0.0145382134041868	False	False	24466815	GTTTT	AAAAC						0.08962698243716773	1.7061742591242022	33.0	1.0	False	False										KIAA0319	-
chr6	ENSG00000137261.9	24476111	-0.00214896642808313	0.0124717683244053	False	False	24476128	AC	GT	-0.031852892250720834	0.07289548745830099	0.6626370661222842	3.0	0.43696658546857114	0.08962698243716773	1.7061742591242022	33.0	1.0	False	False										KIAA0319	-
chr6	ENSG00000137261.9	24480026	0.0027172991419645	0.0143269421957384	False	False	24480037	AT	AT	-0.02515210022413183	0.07233456922520799	0.7284341575279839	0.0	0.3477189467434685	0.08962698243716773	1.7061742591242022	33.0	1.0	False	False										KIAA0319	-
chr6	ENSG00000137261.9	24484129	-0.000704175443061483	0.0129421558082361	False	False	24484157	GTTTT	AAAAC	-0.038448400828959714	0.07287856850405687	0.5984212722618647	3.0	0.5275680027499365	0.08962698243716773	1.7061742591242022	33.0	1.0	False	False										KIAA0319	-
chr6	ENSG00000137261.9	24487046	-0.00374441545991003	0.0253801090592931	False	False	24487056	A	T	-0.08302382754326254	0.07307041250135814	0.2573276738212824	5.0	1.1362167627248498	0.08962698243716773	1.7061742591242022	33.0	1.0	False	False										KIAA0319	-
chr6	ENSG00000137261.9	24490980	-0.00110097246711152	0.0183184878457684	False	False	24491005	A	T	-0.01368607431023266	0.08450750986788845	0.8715779532590442	51.0	0.16195098319224238	0.08962698243716773	1.7061742591242022	33.0	1.0	False	False										KIAA0319	-
chr6	ENSG00000137261.9	24500205	-0.0042206082505518204	0.014839602284555	False	False	24500219	GT	AC	0.02025796876729683	0.07291752900123441	0.7814556045288992	3.0	0.2778202860790015	0.08962698243716773	1.7061742591242022	33.0	1.0	False	False										KIAA0319	-
chr6	ENSG00000137261.9	24507547	0.00210014353000052	0.0157424225568158	False	False	24507559	T	A	-0.02274823598889029	0.08056144375082193	0.7780379984259206	37.0	0.28237125515340833	0.08962698243716773	1.7061742591242022	33.0	1.0	False	False										KIAA0319	-
chr6	ENSG00000137261.9	24513305	-0.00163164993971936	0.012857940084828	False	False	24513320	T	A	-0.06411143724154264	0.07239837609456896	0.3769864499351542	1.0	0.8855369512404302	0.08962698243716773	1.7061742591242022	33.0	1.0	False	False										KIAA0319	-
chr6	ENSG00000137261.9	24520816	0.00546393863398195	0.0204730549459437	False	False	24520889	GT	AC	0.08936523535331455	0.07403201691691154	0.2289626019922052	10.0	1.2071160435033395	0.08962698243716773	1.7061742591242022	33.0	1.0	False	False										KIAA0319	-
chr6	ENSG00000137261.9	24528126	0.005459601148551639	0.015890307985459002	False	False	24528140	A	T	-0.02022984333803041	0.07311227734520173	0.7823194667318765	4.0	0.2766955711489415	0.08962698243716773	1.7061742591242022	33.0	1.0	False	False										KIAA0319	-
chr6	ENSG00000112304.6	24567413	-0.00168432144170482	0.0138003572095842	False	False	24567432	A	T	-0.03703849069119584	0.0728824523654692	0.6119124394324555	3.0	0.5081949013661924	0.008666567759725007	2.656670538795313	21.0	0.5497668128741652	False	False										ACOT13	+
chr6	ENSG00000112304.6	24586533	0.111605953889621	0.0332720427438188	False	False	24586560	GTTT	AAAC	0.1570379138914251	0.07202759125592785	0.03048143716785685	3.0	2.180246640949567	0.008666567759725007	2.656670538795313	21.0	0.5497668128741652	False	False										ACOT13	+
chr6	ENSG00000112304.6	24597174	0.0189126307352639	0.0342152552015804	False	False	24597223	ATCC	ATGG						0.008666567759725007	2.656670538795313	21.0	0.5497668128741652	False	False										ACOT13	+
chr6	ENSG00000112304.6	24607588	0.00729000349023265	0.0555550716519422	False	False	24607615	AAAAG	CTTTT	0.055940516260716194	0.07400885968052377	0.4507088641030905	9.0	0.7558624265013172	0.008666567759725007	2.656670538795313	21.0	0.5497668128741652	False	False										ACOT13	+
chr6	ENSG00000112304.6	24644839	-0.0196229687464512	0.0472993065826165	False	False	24644849	A	T	-0.07206945077096309	0.08171016030509526	0.3791902683923489	42.0	0.8820133322693898	0.008666567759725007	2.656670538795313	21.0	0.5497668128741652	False	False										ACOT13	+
chr6	ENSG00000112304.6	24646069	-0.0474851883457713	0.0468690288567154	False	False	24646116	AC	GT	0.008281558228808189	0.08164685810624936	0.9193434393388074	41.0	0.10143143803563345	0.008666567759725007	2.656670538795313	21.0	0.5497668128741652	False	False										ACOT13	+
chr6	ENSG00000112304.6	24652952	0.0768038498259375	0.0540462337756072	False	False	24652967	AT	AT	0.032867998460599145	0.07368114673452901	0.6560608820068553	7.0	0.4460842415906143	0.008666567759725007	2.656670538795313	21.0	0.5497668128741652	False	False										ACOT13	+
chr6	ENSG00000112304.6	24674632	0.21857246748501502	0.0250735108627411	True	True	24674655	GTTT	AAAC	0.15895676890240726	0.07200519874922555	0.028483940215576993	3.0	2.207573503907826	0.008666567759725007	2.656670538795313	21.0	0.5497668128741652	False	False										ACOT13	+
chr6	ENSG00000112304.6	24681724	0.11037321324502801	0.0445263104061796	False	False	24681734	T	A	0.07220065350388802	0.07561195040383048	0.3409610021591819	17.0	0.9548841567804651	0.008666567759725007	2.656670538795313	21.0	0.5497668128741652	False	False										ACOT13	+
chr6	ENSG00000112304.6	24681777	-0.0854524591232469	0.0428871845401079	False	False	24681820	CT	AG	-0.05637366203062775	0.07243225547216914	0.437363267855716	1.0	0.7782949966577856	0.008666567759725007	2.656670538795313	21.0	0.5497668128741652	False	False										ACOT13	+
chr6	ENSG00000112304.6	24705543	0.0567918298319182	0.0389749268622083	False	False	24705582	AAAAC	GTTTT	-0.0802699196743348	0.07450232421088536	0.2827447747065099	12.0	1.0774149736204708	0.008666567759725007	2.656670538795313	21.0	0.5497668128741652	False	False										ACOT13	+
chr6	ENSG00000112304.6	24709643	0.0972127177039707	0.057713877640593	False	False	24709654	A	T	0.044428394710311785	0.07595351931795538	0.5593489225673702	18.0	0.5849418843164642	0.008666567759725007	2.656670538795313	21.0	0.5497668128741652	False	False										ACOT13	+
chr6	ENSG00000112304.6	24710827	-0.113707626691149	0.0485722805440136	False	False	24710838	A	T	-0.1506071375029992	0.07791209771127414	0.054986143312133424	30.0	1.9330391803993985	0.008666567759725007	2.656670538795313	21.0	0.5497668128741652	False	False										ACOT13	+
chr6	ENSG00000112304.6	24714682	-0.0271201461656681	0.0548850596808716	False	False	24714693	A	T	-0.06272559939860875	0.07566052050510846	0.4082175880144621	17.0	0.8290400195485521	0.008666567759725007	2.656670538795313	21.0	0.5497668128741652	False	False										ACOT13	+
chr6	ENSG00000112304.6	24716951	0.0265872206360087	0.0316544423137923	False	False	24716968	T	A	0.15467193952194425	0.08176463846671499	0.06051497577677304	45.0	1.8916727624853207	0.008666567759725007	2.656670538795313	21.0	0.5497668128741652	False	False										ACOT13	+
chr6	ENSG00000112304.6	24742587	-0.0500294634962259	0.0340608714619414	False	False	24742602	T	A	-0.15156865598544342	0.07367446951597152	0.041101934922746435	11.0	2.057275158969222	0.008666567759725007	2.656670538795313	21.0	0.5497668128741652	False	False										ACOT13	+
chr6	ENSG00000112304.6	24746274	0.0664153221588356	0.05482457716846299	False	False	24746293	GTTT	AAAC	0.16350060960297308	0.07157136852781631	0.02345092849959696	1.0	2.28444157162411	0.008666567759725007	2.656670538795313	21.0	0.5497668128741652	False	False										ACOT13	+
chr6	ENSG00000112304.6	24755341	-0.00223919414589156	0.0245142422214754	False	False	24755373	A	T	0.02885942187266138	0.07492194941618383	0.7005542094242356	13.0	0.3851931523077466	0.008666567759725007	2.656670538795313	21.0	0.5497668128741652	False	False										ACOT13	+
chr6	ENSG00000112304.6	24767931	-0.0732362088768717	0.0264761284585879	False	False	24767956	T	A	-0.06958916716475694	0.07696463890479795	0.3671996462570043	23.0	0.9041706445324306	0.008666567759725007	2.656670538795313	21.0	0.5497668128741652	False	False										ACOT13	+
chr6	ENSG00000112304.6	24770627	0.0114863709708992	0.0200108889172795	False	False	24770664	GT	AC	0.025698226709845836	0.080295406253689	0.7493644404338455	36.0	0.3200460388562414	0.008666567759725007	2.656670538795313	21.0	0.5497668128741652	False	False										ACOT13	+
chr6	ENSG00000112304.6	24800760	-0.0395649865372228	0.0303567613042209	False	False	24800772	T	A	0.06434563972128157	0.07745420872807325	0.4073040883878	25.0	0.8307571761166223	0.008666567759725007	2.656670538795313	21.0	0.5497668128741652	False	False										ACOT13	+
chr6	ENSG00000112304.6	24801920	0.00262363910189378	0.0161743899390099	False	False	24801938	AAAT	ATTT						0.008666567759725007	2.656670538795313	21.0	0.5497668128741652	False	False										ACOT13	+
chr6	ENSG00000112304.6	24803893	0.0178119628469706	0.0238217464945431	False	False	24803907	T	A						0.008666567759725007	2.656670538795313	21.0	0.5497668128741652	False	False										ACOT13	+
chr6	ENSG00000112308.8	24606171	0.092981473104931	0.0385590910108552	False	False	24606181	T	A	0.10859262308288226	0.07738951625076318	0.1624375619779886	26.0	1.4031955275571497	1.1926795978055775e-09	6.429183687735984	19.0	1.2292609048680411e-06	False	False										C6orf62	-
chr6	ENSG00000112308.8	24607588	0.0984037015954201	0.0290152331920674	False	False	24607615	AAAAG	CTTTT	0.08831888796550565	0.07383527009530683	0.2331896476277181	9.0	1.196161236377998	1.1926795978055775e-09	6.429183687735984	19.0	1.2292609048680411e-06	False	False										C6orf62	-
chr6	ENSG00000112308.8	24644839	-0.043593378858079006	0.0329923473308575	False	False	24644849	A	T	-0.058649465307872274	0.08178217262863421	0.474408931247904	42.0	0.7171424214198177	1.1926795978055775e-09	6.429183687735984	19.0	1.2292609048680411e-06	False	False										C6orf62	-
chr6	ENSG00000112308.8	24646069	-0.00261823782578167	0.0323668589575804	False	False	24646116	AC	GT	-0.0715076790589415	0.08144063898879983	0.3813293045946085	41.0	0.8780343566407384	1.1926795978055775e-09	6.429183687735984	19.0	1.2292609048680411e-06	False	False										C6orf62	-
chr6	ENSG00000112308.8	24652952	-0.120676346913106	0.0287323992564535	False	False	24652967	AT	AT	-0.2433797489386088	0.07150426780386053	0.0008158587233735147	7.0	3.403709406635847	1.1926795978055775e-09	6.429183687735984	19.0	1.2292609048680411e-06	False	False										C6orf62	-
chr6	ENSG00000112308.8	24674632	0.126052695645034	0.0288394254707342	False	False	24674655	GTTT	AAAC	0.1579821914981991	0.07201660665346526	0.02948402217420035	3.0	2.193691133746266	1.1926795978055775e-09	6.429183687735984	19.0	1.2292609048680411e-06	False	False										C6orf62	-
chr6	ENSG00000112308.8	24681724	0.0345082130234908	0.0290432896759496	False	False	24681734	T	A	0.0999334842317786	0.07543030957044057	0.18695975331921105	17.0	1.3248452087877982	1.1926795978055775e-09	6.429183687735984	19.0	1.2292609048680411e-06	False	False										C6orf62	-
chr6	ENSG00000112308.8	24681777	-0.0679146823378742	0.0336723357606957	False	False	24681820	CT	AG	-0.14082961446047848	0.07182460433477461	0.051370586780523496	1.0	1.9607433380916572	1.1926795978055775e-09	6.429183687735984	19.0	1.2292609048680411e-06	False	False										C6orf62	-
chr6	ENSG00000112308.8	24705543	0.00307351820723004	0.0253617205361721	False	False	24705582	AAAAC	GTTTT	0.011937533604769141	0.0747381834344442	0.8732780360881365	12.0	0.15972469568035488	1.1926795978055775e-09	6.429183687735984	19.0	1.2292609048680411e-06	False	False										C6orf62	-
chr6	ENSG00000112308.8	24709643	-0.17624998170219394	0.0245141124271497	False	False	24709654	A	T	-0.2221882304925144	0.07412816546109692	0.003124254358670528	18.0	2.997352343882308	1.1926795978055775e-09	6.429183687735984	19.0	1.2292609048680411e-06	False	False										C6orf62	-
chr6	ENSG00000112308.8	24710827	0.124481588197845	0.0279686394440451	False	False	24710838	A	T	0.11344987375723566	0.07830221458139434	0.14931825176032465	30.0	1.4488718405187082	1.1926795978055775e-09	6.429183687735984	19.0	1.2292609048680411e-06	False	False										C6orf62	-
chr6	ENSG00000112308.8	24716951	-0.0045918235981053	0.0279733447739105	False	False	24716968	T	A	-0.04852831829827474	0.08266308092140519	0.5580690805261272	45.0	0.5870615728007371	1.1926795978055775e-09	6.429183687735984	19.0	1.2292609048680411e-06	False	False										C6orf62	-
chr6	ENSG00000112308.8	24742587	-0.24469596003482896	0.0295117883400681	False	False	24742602	T	A	-0.3226628650332067	0.07054898516982379	8.897334938761642e-06	11.0	4.573600375065644	1.1926795978055775e-09	6.429183687735984	19.0	1.2292609048680411e-06	False	False										C6orf62	-
chr6	ENSG00000112308.8	24746274	0.13119582481001302	0.0283218769024434	False	False	24746293	GTTT	AAAC	0.10981989031438112	0.07210882096895872	0.12942773116462372	1.0	1.5229744272431829	1.1926795978055775e-09	6.429183687735984	19.0	1.2292609048680411e-06	False	False										C6orf62	-
chr6	ENSG00000112308.8	24755341	0.19360821524361	0.024307570344179002	False	False	24755373	A	T	0.1543183918532341	0.07405531769083963	0.03860419402954959	13.0	2.0838259380301425	1.1926795978055775e-09	6.429183687735984	19.0	1.2292609048680411e-06	False	False										C6orf62	-
chr6	ENSG00000112308.8	24767931	0.0782365740317056	0.0323900374908995	False	False	24767956	T	A	0.1084775534144818	0.07669639513185407	0.15910210271565675	23.0	1.4143761675889792	1.1926795978055775e-09	6.429183687735984	19.0	1.2292609048680411e-06	False	False										C6orf62	-
chr6	ENSG00000112308.8	24770627	-0.0278899017446124	0.0440038896355189	False	False	24770664	GT	AC	0.01555445743614678	0.08031221571221643	0.8466840497570867	36.0	0.19367486375775292	1.1926795978055775e-09	6.429183687735984	19.0	1.2292609048680411e-06	False	False										C6orf62	-
chr6	ENSG00000112308.8	24800760	0.027062454967081002	0.0471966042035786	False	False	24800772	T	A	-0.04203340748817805	0.07754645683589173	0.5885166928246679	25.0	0.5420416251529269	1.1926795978055775e-09	6.429183687735984	19.0	1.2292609048680411e-06	False	False										C6orf62	-
chr6	ENSG00000112308.8	24801920	-0.071153704451328	0.038736542867427996	False	False	24801938	AAAT	ATTT						1.1926795978055775e-09	6.429183687735984	19.0	1.2292609048680411e-06	False	False										C6orf62	-
chr6	ENSG00000112308.8	24803893	-0.00987257229739656	0.0226074997450843	False	False	24803907	T	A						1.1926795978055775e-09	6.429183687735984	19.0	1.2292609048680411e-06	False	False										C6orf62	-
chr6	ENSG00000112312.5	24681724	0.00186170039832277	0.0140855938185647	False	False	24681734	T	A	-0.02419045984758857	0.07578761998393706	0.7499672134266586	17.0	0.3191874854061344	0.002613230118793006	3.05948560219543	15.0	0.21567043165096528	False	False										GMNN	+
chr6	ENSG00000112312.5	24681777	-0.0023328675768880197	0.0145483384851558	False	False	24681820	CT	AG	0.029056098156727418	0.07251699413022948	0.6891060402440604	1.0	0.4006798476029921	0.002613230118793006	3.05948560219543	15.0	0.21567043165096528	False	False										GMNN	+
chr6	ENSG00000112312.5	24705543	-0.00542488246076636	0.0166373188249595	False	False	24705582	AAAAC	GTTTT	-0.005910789967305668	0.07474220359042706	0.9370554514035712	12.0	0.0790823615489806	0.002613230118793006	3.05948560219543	15.0	0.21567043165096528	False	False										GMNN	+
chr6	ENSG00000112312.5	24709643	0.0017257692558401302	0.0216084568609475	False	False	24709654	A	T	-0.033704273405971104	0.07598539645039397	0.6579131513751862	18.0	0.44356251306755345	0.002613230118793006	3.05948560219543	15.0	0.21567043165096528	False	False										GMNN	+
chr6	ENSG00000112312.5	24710827	0.00335673217653503	0.0160885415305978	False	False	24710838	A	T	0.03092598298966986	0.07877334352140407	0.6951382651625516	30.0	0.392594520013826	0.002613230118793006	3.05948560219543	15.0	0.21567043165096528	False	False										GMNN	+
chr6	ENSG00000112312.5	24714682	0.0199327143613958	0.0341578727835978	False	False	24714693	A	T	0.02665823196886289	0.07578286202205989	0.7254354615330505	17.0	0.35177124824215344	0.002613230118793006	3.05948560219543	15.0	0.21567043165096528	False	False										GMNN	+
chr6	ENSG00000112312.5	24716951	-0.0077210505745807295	0.0215257335985439	False	False	24716968	T	A	-0.0843723814311582	0.08246548889012857	0.307941698301323	45.0	1.0231235219325534	0.002613230118793006	3.05948560219543	15.0	0.21567043165096528	False	False										GMNN	+
chr6	ENSG00000112312.5	24742587	0.00967688612320175	0.0186206408375573	False	False	24742602	T	A	-0.0012717893441798686	0.0745355389712356	0.986405367456248	11.0	0.017062858359026174	0.002613230118793006	3.05948560219543	15.0	0.21567043165096528	False	False										GMNN	+
chr6	ENSG00000112312.5	24746274	0.00308500519546566	0.0218092278341572	False	False	24746293	GTTT	AAAC	0.07197742478497722	0.0723594554371773	0.3211374074167581	1.0	0.9947203769031712	0.002613230118793006	3.05948560219543	15.0	0.21567043165096528	False	False										GMNN	+
chr6	ENSG00000112312.5	24755341	-0.00326974864326135	0.0186705724585193	False	False	24755373	A	T	0.0009185836236985987	0.07495313727699213	0.9902355440382468	13.0	0.01225543929274019	0.002613230118793006	3.05948560219543	15.0	0.21567043165096528	False	False										GMNN	+
chr6	ENSG00000112312.5	24767931	0.0130658907341713	0.0248909718286421	False	False	24767956	T	A	0.08658618703702325	0.07686192135028304	0.2615537023599652	23.0	1.1265160370168708	0.002613230118793006	3.05948560219543	15.0	0.21567043165096528	False	False										GMNN	+
chr6	ENSG00000112312.5	24800760	-0.0010662855666688901	0.0127373038195427	False	False	24800772	T	A	0.031210126084221208	0.07757724203725784	0.6879732134258343	25.0	0.402310333090109	0.002613230118793006	3.05948560219543	15.0	0.21567043165096528	False	False										GMNN	+
chr6	ENSG00000112312.5	24801920	-0.00872339145149705	0.0237835031743956	False	False	24801938	AAAT	ATTT						0.002613230118793006	3.05948560219543	15.0	0.21567043165096528	False	False										GMNN	+
chr6	ENSG00000112312.5	24803893	0.00904813541316617	0.0238959354050225	False	False	24803907	T	A						0.002613230118793006	3.05948560219543	15.0	0.21567043165096528	False	False										GMNN	+
chr6	ENSG00000112312.5	24827130	-0.00247688309401185	0.0155838459529721	False	False	24827140	T	A	0.04752753323320303	0.07921553805338047	0.5493753999231872	32.0	0.5999774084874101	0.002613230118793006	3.05948560219543	15.0	0.21567043165096528	False	False										GMNN	+
chr6	ENSG00000112312.5	24837038	0.00155274777187632	0.0232658301137617	False	False	24837086	CT	AG	0.018428855303373147	0.07536503504505318	0.8071068256537427	15.0	0.24452792057160708	0.002613230118793006	3.05948560219543	15.0	0.21567043165096528	False	False										GMNN	+
chr6	ENSG00000111913.11	24705543	-0.00696766341743897	0.0172319957257166	False	False	24705582	AAAAC	GTTTT	0.031362503857248016	0.07470674112530368	0.6751290047160197	12.0	0.4198082179042518	0.041118137504447365	2.0568647373767455	33.0	1.0	False	False										FAM65B	-
chr6	ENSG00000111913.11	24709643	-0.0068384471142051	0.0177529094882113	False	False	24709654	A	T	-0.11780619690480605	0.0754991750508399	0.12050133238146715	18.0	1.5603640281562983	0.041118137504447365	2.0568647373767455	33.0	1.0	False	False										FAM65B	-
chr6	ENSG00000111913.11	24710827	0.00960586615024719	0.0221690701008813	False	False	24710838	A	T	0.15535749242769498	0.07785414175551654	0.04767575154785664	30.0	1.9954942527728365	0.041118137504447365	2.0568647373767455	33.0	1.0	False	False										FAM65B	-
chr6	ENSG00000111913.11	24714682	-0.0167056535957451	0.0293462654691859	False	False	24714693	A	T	-0.14892511871233322	0.07496440952543565	0.048535295133952265	17.0	1.9866109751962027	0.041118137504447365	2.0568647373767455	33.0	1.0	False	False										FAM65B	-
chr6	ENSG00000111913.11	24716951	0.0090187709744546	0.0236369872698012	False	False	24716968	T	A	0.11051593991453763	0.08225362660218093	0.1811623972483368	45.0	1.3435996013774223	0.041118137504447365	2.0568647373767455	33.0	1.0	False	False										FAM65B	-
chr6	ENSG00000111913.11	24742587	0.00187841152715639	0.018476195638289	False	False	24742602	T	A	0.01167120949618336	0.07453052256435674	0.8757384612275065	11.0	0.15659637279619673	0.041118137504447365	2.0568647373767455	33.0	1.0	False	False										FAM65B	-
chr6	ENSG00000111913.11	24746274	0.008828760982047759	0.0210885701425965	False	False	24746293	GTTT	AAAC	0.04864308398840756	0.07246174491195136	0.5028490078766239	1.0	0.6712933016933835	0.041118137504447365	2.0568647373767455	33.0	1.0	False	False										FAM65B	-
chr6	ENSG00000111913.11	24755341	0.000595817765990979	0.0142755930981481	False	False	24755373	A	T	0.057617560647240176	0.0748286513318314	0.442324542141145	13.0	0.7699933063303815	0.041118137504447365	2.0568647373767455	33.0	1.0	False	False										FAM65B	-
chr6	ENSG00000111913.11	24767931	0.0197566294988451	0.0331706927878771	False	False	24767956	T	A	0.09313776383429194	0.07681631449314152	0.2270333797759827	23.0	1.2124737361958138	0.041118137504447365	2.0568647373767455	33.0	1.0	False	False										FAM65B	-
chr6	ENSG00000111913.11	24770627	0.00905107956302703	0.026623153702827	False	False	24770664	GT	AC	0.05063611376941681	0.08021889343790604	0.5288236215124379	36.0	0.6312242864408498	0.041118137504447365	2.0568647373767455	33.0	1.0	False	False										FAM65B	-
chr6	ENSG00000111913.11	24800760	-0.0146705526867876	0.0274355079752245	False	False	24800772	T	A	-0.1192830456089056	0.07706090358689101	0.12354925261276865	25.0	1.547906137311334	0.041118137504447365	2.0568647373767455	33.0	1.0	False	False										FAM65B	-
chr6	ENSG00000111913.11	24801920	-0.0120131473392688	0.0333794294082251	False	False	24801938	AAAT	ATTT						0.041118137504447365	2.0568647373767455	33.0	1.0	False	False										FAM65B	-
chr6	ENSG00000111913.11	24803893	0.0700805757356207	0.0562017049759472	False	False	24803907	T	A						0.041118137504447365	2.0568647373767455	33.0	1.0	False	False										FAM65B	-
chr6	ENSG00000111913.11	24827130	-0.00138298321880816	0.0151598786808702	False	False	24827140	T	A	0.03808657882663041	0.07924761816206376	0.631459868815105	32.0	0.480602189819033	0.041118137504447365	2.0568647373767455	33.0	1.0	False	False										FAM65B	-
chr6	ENSG00000111913.11	24837038	0.0513957054903689	0.0283845260327972	False	False	24837086	CT	AG	0.0652947815905425	0.07521698126001583	0.3865295698270016	15.0	0.8680856436504211	0.041118137504447365	2.0568647373767455	33.0	1.0	False	False										FAM65B	-
chr6	ENSG00000111913.11	24886361	0.0361434680396175	0.030098803072974998	False	False	24886377	AC	GT	0.08245374321041009	0.07287823630849141	0.25933960164885955	4.0	1.1313904861992796	0.041118137504447365	2.0568647373767455	33.0	1.0	False	False										FAM65B	-
chr6	ENSG00000111913.11	24903805	-0.0032363533793876103	0.0140304356528971	False	False	24903820	T	A	0.010010465402756222	0.07432569027773632	0.8930115437591056	10.0	0.13468378652589222	0.041118137504447365	2.0568647373767455	33.0	1.0	False	False										FAM65B	-
chr6	ENSG00000111913.11	24913379	-0.004226098777057661	0.019365737838525	False	False	24913411	GT	AC	-0.07940598594310784	0.07690805771598479	0.3033316196323681	23.0	1.0324794085471212	0.041118137504447365	2.0568647373767455	33.0	1.0	False	False										FAM65B	-
chr6	ENSG00000111913.11	24922042	0.00198095854597522	0.0148631972377438	False	False	24922063	CTTT	AAAG	-0.053485394829543925	0.07894378191709947	0.4990593730177881	31.0	0.6775124465877511	0.041118137504447365	2.0568647373767455	33.0	1.0	False	False										FAM65B	-
chr6	ENSG00000111913.11	24932543	0.00333917839634381	0.0149509343040511	False	False	24932622	AG	CT	0.011283281462615938	0.07669161652010786	0.8832074136589714	21.0	0.1471253570415687	0.041118137504447365	2.0568647373767455	33.0	1.0	False	False										FAM65B	-
chr6	ENSG00000111913.11	24941604	6.73585729063437e-05	0.0163915915412891	False	False	24941615	A	T	0.06280869388175812	0.08095056434789402	0.4390197833015879	39.0	0.7758895121698077	0.041118137504447365	2.0568647373767455	33.0	1.0	False	False										FAM65B	-
chr6	ENSG00000111913.11	24943715	0.000276716957756516	0.0121248943676391	False	False	24943733	AAT	ATT	-0.028208322965407307	0.0734922055258696	0.7015471350205895	6.0	0.38382741086029654	0.041118137504447365	2.0568647373767455	33.0	1.0	False	False										FAM65B	-
chr6	ENSG00000111913.11	24963975	-0.0124064156206944	0.0208056883852862	False	False	24963989	GT	AC	-0.06713201578051986	0.07296227479014147	0.35870998986707103	4.0	0.9200921431467021	0.041118137504447365	2.0568647373767455	33.0	1.0	False	False										FAM65B	-
chr6	ENSG00000111913.11	24964376	0.0694276035036736	0.0320241939998371	True	False	24964408	GT	AC	0.08508988186882388	0.08029004693227344	0.29090349621579925	37.0	1.0597811948048705	0.041118137504447365	2.0568647373767455	33.0	1.0	False	False										FAM65B	-
chr6	ENSG00000111913.11	24974604	0.0171852342925542	0.0266186736631446	False	False	24974627	AAAC	GTTT	0.029485895133063638	0.0727076694421212	0.6855390571142945	2.0	0.40554036952780925	0.041118137504447365	2.0568647373767455	33.0	1.0	False	False										FAM65B	-
chr6	ENSG00000111913.11	24983422	-0.0159723716742528	0.0228533890927744	False	False	24983478	AC	GT	0.007027153992530014	0.07714977004821634	0.9275339005673258	23.0	0.09108457469333026	0.041118137504447365	2.0568647373767455	33.0	1.0	False	False										FAM65B	-
chr6	ENSG00000111913.11	24985599	-0.0723297233815731	0.039341095654518994	False	False	24985610	T	A	-0.14748621256049954	0.07291477369775164	0.04454949103408617	7.0	2.0227205692479213	0.041118137504447365	2.0568647373767455	33.0	1.0	False	False										FAM65B	-
chr6	ENSG00000111913.11	24989524	-0.0155726424946799	0.0405510117060906	False	False	24989540	T	A	0.003095527157022033	0.08137845597839741	0.9697071040620592	40.0	0.03803865678950417	0.041118137504447365	2.0568647373767455	33.0	1.0	False	False										FAM65B	-
chr6	ENSG00000111913.11	24999106	0.0381071021873073	0.0432677987768226	False	False	24999118	T	A	0.09268651604628984	0.07659194921707507	0.22791738151851834	22.0	1.2101339239141171	0.041118137504447365	2.0568647373767455	33.0	1.0	False	False										FAM65B	-
chr6	ENSG00000111913.11	25005215	0.0018810020325716699	0.0150956262715814	False	False	25005260	AC	GT	-0.08482057860923503	0.0795210771821304	0.2877706840743279	34.0	1.0666427268706	0.041118137504447365	2.0568647373767455	33.0	1.0	False	False										FAM65B	-
chr6	ENSG00000111913.11	25023226	-0.00620006308831567	0.0175815154008497	False	False	25023236	T	A	-0.10527083501806478	0.07412144881111614	0.15726527599520426	11.0	1.4202479404622363	0.041118137504447365	2.0568647373767455	33.0	1.0	False	False										FAM65B	-
chr6	ENSG00000111913.11	25031785	-0.009712090452442491	0.0275390335403124	False	False	25031810	AT	AT	0.05474509512932047	0.07893838477569383	0.4889908553375487	31.0	0.6935167888838942	0.041118137504447365	2.0568647373767455	33.0	1.0	False	False										FAM65B	-
chr6	ENSG00000111913.11	25033436	0.0452698756158717	0.0343552907558324	False	False	25033449	A	T	0.00036104100872768295	0.08006407168434274	0.9964077921169217	35.0	0.004509401047589837	0.041118137504447365	2.0568647373767455	33.0	1.0	False	False										FAM65B	-
chr6	ENSG00000111913.11	25034321	-0.039729843951841	0.0432029748027616	False	False	25034335	AT	AT	-0.0450886427561151	0.07551601587154161	0.5512297445155029	16.0	0.5970739085707892	0.041118137504447365	2.0568647373767455	33.0	1.0	False	False										FAM65B	-
chr6	ENSG00000260286.1	24705543	-0.0131457241926751	0.0384945724838733	False	False	24705582	AAAAC	GTTTT										False	False										RP3-369A17.5	-
chr6	ENSG00000260286.1	24709643	-0.00585730365083055	0.0312784757716507	False	False	24709654	A	T										False	False										RP3-369A17.5	-
chr6	ENSG00000260286.1	24710827	-0.000812481128635295	0.0323009199353735	False	False	24710838	A	T										False	False										RP3-369A17.5	-
chr6	ENSG00000260286.1	24714682	-0.00827019303075407	0.0329383381089135	False	False	24714693	A	T										False	False										RP3-369A17.5	-
chr6	ENSG00000260286.1	24716951	0.00246782067112317	0.0377162256508753	False	False	24716968	T	A										False	False										RP3-369A17.5	-
chr6	ENSG00000260286.1	24742587	0.00617119364216189	0.0332577824897545	False	False	24742602	T	A										False	False										RP3-369A17.5	-
chr6	ENSG00000260286.1	24746274	-0.0175500180740039	0.0384678167162842	False	False	24746293	GTTT	AAAC										False	False										RP3-369A17.5	-
chr6	ENSG00000260286.1	24755341	0.0134449147126724	0.048416493544836	False	False	24755373	A	T										False	False										RP3-369A17.5	-
chr6	ENSG00000260286.1	24767931	0.00720435987630898	0.034130914568358	False	False	24767956	T	A										False	False										RP3-369A17.5	-
chr6	ENSG00000260286.1	24770627	-0.00964640644127554	0.0340410014501103	False	False	24770664	GT	AC										False	False										RP3-369A17.5	-
chr6	ENSG00000260286.1	24800760	-0.0231115819671434	0.044248379531873	True	False	24800772	T	A										False	False										RP3-369A17.5	-
chr6	ENSG00000260286.1	24801920	-0.0116498530751946	0.0495795329183065	False	False	24801938	AAAT	ATTT										False	False										RP3-369A17.5	-
chr6	ENSG00000260286.1	24803893	0.00342071383904974	0.0500029322284841	False	False	24803907	T	A										False	False										RP3-369A17.5	-
chr6	ENSG00000260286.1	24827130	0.00514945912136684	0.0365453316237087	False	False	24827140	T	A										False	False										RP3-369A17.5	-
chr6	ENSG00000260286.1	24837038	0.00668476585762251	0.0307261033478468	False	False	24837086	CT	AG										False	False										RP3-369A17.5	-
chr6	ENSG00000260286.1	24886361	0.0207394961289156	0.048735688242962996	False	False	24886377	AC	GT										False	False										RP3-369A17.5	-
chr6	ENSG00000111816.6	116167917	0.0147887233606659	0.0246207652594492	False	False	116167927	A	T						0.00011445774606144912	3.947024298101997	14.0	0.019927073506749136	False	False										FRK	-
chr6	ENSG00000111816.6	116171471	0.0102537941780243	0.0224904673803832	False	False	116171506	GT	AC	0.07357665440521233	0.07273481694040278	0.3130418934258649	3.0	1.0115740645294995	0.00011445774606144912	3.947024298101997	14.0	0.019927073506749136	False	False										FRK	-
chr6	ENSG00000111816.6	116222705	0.008252419920104141	0.0306272642997641	False	False	116222746	GT	AC	0.07008628971053768	0.07789486003247799	0.3695698937431574	27.0	0.8997549989988486	0.00011445774606144912	3.947024298101997	14.0	0.019927073506749136	False	False										FRK	-
chr6	ENSG00000111816.6	116224385	0.028630978557412996	0.0667645029150656	False	False	116224410	AC	GT	0.04905504231110131	0.07571853516777242	0.5179291648822868	17.0	0.6478604241670576	0.00011445774606144912	3.947024298101997	14.0	0.019927073506749136	False	False										FRK	-
chr6	ENSG00000111816.6	116232113	-0.0375293402035108	0.0640335338438541	False	False	116232147	GT	AC	-0.12817346240376407	0.07816098864640082	0.10298568128963903	30.0	1.639864907334002	0.00011445774606144912	3.947024298101997	14.0	0.019927073506749136	False	False										FRK	-
chr6	ENSG00000111816.6	116237983	-0.0743704016003411	0.0676859324256577	False	False	116238014	AC	GT	-0.09439252855721254	0.0797065953964664	0.23811536417411044	35.0	1.1842499116628584	0.00011445774606144912	3.947024298101997	14.0	0.019927073506749136	False	False										FRK	-
chr6	ENSG00000111816.6	116268481	0.0815381215288821	0.0664087717228816	False	False	116268516	GT	AC	0.11607160403206487	0.07755907987044547	0.13643051128203662	27.0	1.4965572596522632	0.00011445774606144912	3.947024298101997	14.0	0.019927073506749136	False	False										FRK	-
chr6	ENSG00000111816.6	116281123	0.00819068994385057	0.0668204042370074	False	False	116281138	A	T	-0.006592557942074974	0.07714999838671496	0.9320044611573683	23.0	0.08545117407559397	0.00011445774606144912	3.947024298101997	14.0	0.019927073506749136	False	False										FRK	-
chr6	ENSG00000111816.6	116323020	-0.24417575995122698	0.06470611596405	False	False	116323032	AC	GT	-0.2751464542786109	0.0699317289410703	0.00011703311272872217	2.0	3.93450095464492	0.00011445774606144912	3.947024298101997	14.0	0.019927073506749136	False	False										FRK	-
chr6	ENSG00000111816.6	116345221	0.15445910505676902	0.0672650773460858	False	False	116345263	AC	GT	0.2187893723854164	0.07837590193054922	0.00590607098490969	36.0	2.7915388148169695	0.00011445774606144912	3.947024298101997	14.0	0.019927073506749136	False	False										FRK	-
chr6	ENSG00000111816.6	116370139	0.251596841203193	0.0703104097136957	False	False	116370150	T	A	0.2952039667048765	0.07601026821214138	0.00015089107121507792	33.0	3.883737995516276	0.00011445774606144912	3.947024298101997	14.0	0.019927073506749136	False	False										FRK	-
chr6	ENSG00000111816.6	116387585	-0.0493065194909583	0.0287439297778822	False	False	116387625	GT	AC						0.00011445774606144912	3.947024298101997	14.0	0.019927073506749136	False	False										FRK	-
chr6	ENSG00000111816.6	116393694	-0.0430183315100394	0.054564312885259	False	False	116393728	AC	GT	-0.1254080243733124	0.07892765584448981	0.11408239329703725	33.0	1.5888983782871022	0.00011445774606144912	3.947024298101997	14.0	0.019927073506749136	False	False										FRK	-
chr6	ENSG00000111816.6	116402824	0.0115746902054136	0.0215732262198306	False	False	116402841	AT	AT						0.00011445774606144912	3.947024298101997	14.0	0.019927073506749136	False	False										FRK	-
chr6	ENSG00000111816.6	116418299	0.12566103174021	0.0433374068739157	False	False	116418314	A	T	0.14867683380016372	0.07290163112816883	0.042838346690883634	7.0	2.0394171090462163	0.00011445774606144912	3.947024298101997	14.0	0.019927073506749136	False	False										FRK	-
chr6	ENSG00000111816.6	116429154	0.006991436504673001	0.015808484454178002	False	False	116429180	GT	AC	0.04928087715064095	0.07284387980641482	0.499537377837829	3.0	0.6765273524914738	0.00011445774606144912	3.947024298101997	14.0	0.019927073506749136	False	False										FRK	-
chr6	ENSG00000178425.9	116323020	-0.0938317801114049	0.0640963314274026	False	False	116323032	AC	GT	-0.1030938393184403	0.07235171517931911	0.1558357962213912	2.0	1.4248983464031058	0.001039643072614998	3.341619604269767	17.0	0.12397277280255763	False	False										NT5DC1	+
chr6	ENSG00000178425.9	116332254	0.08845321433437402	0.0660701897243273	False	False	116332264	A	T	0.0949346501684868	0.07525147980310072	0.20878426372382808	16.0	1.2615652265827608	0.001039643072614998	3.341619604269767	17.0	0.12397277280255763	False	False										NT5DC1	+
chr6	ENSG00000178425.9	116345221	0.0057520742941337	0.0249406291086024	False	False	116345263	AC	GT	0.02937637716148745	0.08028726763898883	0.7149454058914875	36.0	0.36589085698591883	0.001039643072614998	3.341619604269767	17.0	0.12397277280255763	False	False										NT5DC1	+
chr6	ENSG00000178425.9	116370139	0.11306987405089698	0.0670743553771215	False	False	116370150	T	A	0.14532789490187234	0.07871112876148785	0.0667130678589422	33.0	1.846344947513687	0.001039643072614998	3.341619604269767	17.0	0.12397277280255763	False	False										NT5DC1	+
chr6	ENSG00000178425.9	116387585	-0.0501789135907229	0.0282636989862564	False	False	116387625	GT	AC						0.001039643072614998	3.341619604269767	17.0	0.12397277280255763	False	False										NT5DC1	+
chr6	ENSG00000178425.9	116402824	0.00398287562288301	0.0278597205677804	False	False	116402841	AT	AT						0.001039643072614998	3.341619604269767	17.0	0.12397277280255763	False	False										NT5DC1	+
chr6	ENSG00000178425.9	116418299	0.0999832461807869	0.0445280981471723	True	False	116418314	A	T	0.14028138467108264	0.07299200124115605	0.0561667238162784	7.0	1.9218733872991267	0.001039643072614998	3.341619604269767	17.0	0.12397277280255763	False	False										NT5DC1	+
chr6	ENSG00000178425.9	116429154	0.00019760152211346202	0.0138680715502763	False	False	116429180	GT	AC	-0.06903739753130403	0.07275848410506175	0.3439114637538277	3.0	0.9488570079554633	0.001039643072614998	3.341619604269767	17.0	0.12397277280255763	False	False										NT5DC1	+
chr6	ENSG00000178425.9	116503386	0.000111035940233174	0.0197935047281248	False	False	116503417	GT	AC	0.013047404822233636	0.08332623991590911	0.8757934577630896	47.0	0.15658218630050716	0.001039643072614998	3.341619604269767	17.0	0.12397277280255763	False	False										NT5DC1	+
chr6	ENSG00000178425.9	116531530	0.0216585430593843	0.0478448097898563	False	False	116531540	A	T	0.02938105149132945	0.07781628534911525	0.7062356939531762	26.0	0.3775694426881751	0.001039643072614998	3.341619604269767	17.0	0.12397277280255763	False	False										NT5DC1	+
chr6	ENSG00000178425.9	116537556	-0.00204257093852539	0.0147333056847275	False	False	116537566	A	T	0.04129537562181023	0.07802027144150699	0.5973197637639387	27.0	0.5292903351761602	0.001039643072614998	3.341619604269767	17.0	0.12397277280255763	False	False										NT5DC1	+
chr6	ENSG00000178425.9	116549672	-0.016738381799664	0.0401685134056356	False	False	116549682	A	T	-0.06999676049652365	0.07540748176294272	0.3545580414209009	16.0	0.9282468908930195	0.001039643072614998	3.341619604269767	17.0	0.12397277280255763	False	False										NT5DC1	+
chr6	ENSG00000178425.9	116567632	-0.0048222189242404295	0.0205882440083016	False	False	116567657	AC	GT	0.008055903049975815	0.07856487067299553	0.9184562816639624	29.0	0.10253823344922536	0.001039643072614998	3.341619604269767	17.0	0.12397277280255763	False	False										NT5DC1	+
chr6	ENSG00000178425.9	116604690	0.00689919090037012	0.0208204808635904	False	False	116604727	GTT	AAC	-0.033213799076633105	0.07470227100684709	0.6571346483108963	12.0	0.4446156539683885	0.001039643072614998	3.341619604269767	17.0	0.12397277280255763	False	False										NT5DC1	+
chr6	ENSG00000178425.9	116636493	0.0022343633602572	0.022866649724375	False	False	116636512	AT	AT	-0.07378355295951639	0.07933888168829037	0.3538002607061249	33.0	0.9299797449805258	0.001039643072614998	3.341619604269767	17.0	0.12397277280255763	False	False										NT5DC1	+
chr6	ENSG00000178425.9	116639665	0.00120806457945559	0.0232336622044038	False	False	116639681	A	T	-0.01643659915984265	0.0800532610447431	0.8375891721325539	35.0	0.2053207944977527	0.001039643072614998	3.341619604269767	17.0	0.12397277280255763	False	False										NT5DC1	+
chr6	ENSG00000178425.9	116653538	0.0273985889687417	0.0391658476658801	False	False	116653556	GT	AC	0.16354997517583947	0.07353198116088219	0.027378132219638016	11.0	2.224201940350349	0.001039643072614998	3.341619604269767	17.0	0.12397277280255763	False	False										NT5DC1	+
chr6	ENSG00000178425.9	116669590	-6.30843697508605e-05	0.0211268421479216	False	False	116669618	A	T	0.02610781721890421	0.07902999358946207	0.7415652100986794	31.0	0.33035327516951046	0.001039643072614998	3.341619604269767	17.0	0.12397277280255763	False	False										NT5DC1	+
chr6	ENSG00000123500.5	116345221	-0.0027018597410886	0.0180186830019116	False	False	116345263	AC	GT	-0.07110443221995966	0.08011862816368097	0.3761905166945426	36.0	0.8874893872957302	0.24828146655031044	1.158811462830159	10.0	1.0	False	False										COL10A1	-
chr6	ENSG00000123500.5	116370139	-0.005986882299131129	0.0217642082659423	False	False	116370150	T	A	-0.0918008072903398	0.07921979565695285	0.24828146655031044	33.0	1.158811462830159	0.24828146655031044	1.158811462830159	10.0	1.0	True	False	116514253.0	0.13371607772502905	0.308986819904733	chr6:116514253						COL10A1	-
chr6	ENSG00000123500.5	116387585	-0.000722001879173403	0.0147438993514928	False	False	116387625	GT	AC						0.24828146655031044	1.158811462830159	10.0	1.0	False	False										COL10A1	-
chr6	ENSG00000123500.5	116393694	0.00878901601058488	0.0224009348297037	True	False	116393728	AC	GT	0.06451479748476116	0.07938999398520906	0.4176522020719021	33.0	0.81263134365246	0.24828146655031044	1.158811462830159	10.0	1.0	False	False										COL10A1	-
chr6	ENSG00000123500.5	116402824	-0.00724011786974902	0.0276520866627805	False	False	116402841	AT	AT						0.24828146655031044	1.158811462830159	10.0	1.0	False	False										COL10A1	-
chr6	ENSG00000123500.5	116418299	-0.00187790949757708	0.0152291792027968	False	False	116418314	A	T	0.06621087080274655	0.07355920864926567	0.3692419175224325	7.0	0.9001030872754981	0.24828146655031044	1.158811462830159	10.0	1.0	False	False										COL10A1	-
chr6	ENSG00000123500.5	116429154	-0.00569152462335265	0.0180328373541894	False	False	116429180	GT	AC	0.0474644443365984	0.07285029558358745	0.5154974934928851	3.0	0.6515339979937121	0.24828146655031044	1.158811462830159	10.0	1.0	False	False										COL10A1	-
chr6	ENSG00000123500.5	116503386	-0.001696342802849	0.015780951219158	False	False	116503417	GT	AC	-0.08424171999186339	0.08303711237774	0.3120425167549077	47.0	1.014506858194244	0.24828146655031044	1.158811462830159	10.0	1.0	False	False										COL10A1	-
chr6	ENSG00000123500.5	116531530	0.0018919031374927601	0.0279848108837142	False	False	116531540	A	T	0.035313486050939286	0.077801338217942	0.6505022619215458	26.0	0.45389304168543904	0.24828146655031044	1.158811462830159	10.0	1.0	False	False										COL10A1	-
chr6	ENSG00000123500.5	116537556	-0.00605716787410875	0.0164355263680618	False	False	116537566	A	T	-0.04830766454061921	0.07799571476450361	0.536536684383826	27.0	0.6193630597075361	0.24828146655031044	1.158811462830159	10.0	1.0	False	False										COL10A1	-
chr6	ENSG00000123500.5	116549672	-0.0150989260368205	0.0512523463815738	False	False	116549682	A	T	-0.042771875224606085	0.07552371686864892	0.5718902760812974	16.0	0.566336999792993	0.24828146655031044	1.158811462830159	10.0	1.0	False	False										COL10A1	-
chr6	ENSG00000123500.5	116567632	-0.0021101341779449397	0.016494793287693002	False	False	116567657	AC	GT	-0.0116806533631428	0.07856206017141235	0.8819905938186847	29.0	0.1486805887938416	0.24828146655031044	1.158811462830159	10.0	1.0	False	False										COL10A1	-
chr6	ENSG00000111817.12	116503386	-0.00103871075301301	0.0150567890460944	False	False	116503417	GT	AC	0.03754311685605585	0.08327458405683227	0.6527864226054378	47.0	0.45083523720075097	0.0728116163900767	1.8045236296154972	20.0	1.0	False	False										DSE	+
chr6	ENSG00000111817.12	116531530	0.00739241014126565	0.0268403651352481	False	False	116531540	A	T	0.014970347269493962	0.07784117040691879	0.8477287173291542	26.0	0.19231914411404258	0.0728116163900767	1.8045236296154972	20.0	1.0	False	False										DSE	+
chr6	ENSG00000111817.12	116537556	0.00583465045554858	0.0154802888239015	False	False	116537566	A	T	-0.007553797953593635	0.07808465309913766	0.9230521235095914	27.0	0.09673857350692458	0.0728116163900767	1.8045236296154972	20.0	1.0	False	False										DSE	+
chr6	ENSG00000111817.12	116549672	0.0344386382295618	0.0275851074820484	False	False	116549682	A	T	0.08534332172953374	0.07531710173606643	0.2587138366935139	16.0	1.1331200983888383	0.0728116163900767	1.8045236296154972	20.0	1.0	False	False										DSE	+
chr6	ENSG00000111817.12	116567632	-0.00254870056000441	0.0135200248479976	False	False	116567657	AC	GT	-0.014847431797181588	0.07855875970870031	0.8503311214970393	29.0	0.1889977877990511	0.0728116163900767	1.8045236296154972	20.0	1.0	False	False										DSE	+
chr6	ENSG00000111817.12	116604690	0.00135481992636363	0.0158592263095535	False	False	116604727	GTT	AAC	-0.05958930916265144	0.0746106884308154	0.4255402624513999	12.0	0.7986698744631889	0.0728116163900767	1.8045236296154972	20.0	1.0	False	False										DSE	+
chr6	ENSG00000111817.12	116636493	0.00560086768459815	0.0253216981139684	False	False	116636512	AT	AT	-0.08952989280546635	0.07923624339710372	0.2602261940626924	33.0	1.129910871175133	0.0728116163900767	1.8045236296154972	20.0	1.0	False	False										DSE	+
chr6	ENSG00000111817.12	116639665	0.0156983630404195	0.0263643429452456	False	False	116639681	A	T	0.11248089187527964	0.07955598129631	0.15939599623214026	35.0	1.4138583930771875	0.0728116163900767	1.8045236296154972	20.0	1.0	False	False										DSE	+
chr6	ENSG00000111817.12	116653538	-0.00259406923418489	0.0170582550489693	False	False	116653556	GT	AC	-0.003800828141530274	0.07453506086643742	0.9593869816498912	11.0	0.05099382890880228	0.0728116163900767	1.8045236296154972	20.0	1.0	False	False										DSE	+
chr6	ENSG00000111817.12	116669590	-7.0233548167102e-05	0.0150088040106691	False	False	116669618	A	T	0.023439729639195543	0.0790352207513541	0.7671769871142615	31.0	0.29657321655287405	0.0728116163900767	1.8045236296154972	20.0	1.0	False	False										DSE	+
chr6	ENSG00000111817.12	116684530	-0.0018317367343970898	0.0121634815845512	False	False	116684555	GT	AC	0.0288763809699045	0.07369023571910588	0.6956138788339836	7.0	0.3918616990177118	0.0728116163900767	1.8045236296154972	20.0	1.0	False	False										DSE	+
chr6	ENSG00000111817.12	116703201	0.00803489981267962	0.0221961197510246	False	False	116703235	GT	AC	0.06985376421809464	0.0778961336130176	0.3711640233530881	27.0	0.8967552172117184	0.0728116163900767	1.8045236296154972	20.0	1.0	False	False										DSE	+
chr6	ENSG00000111817.12	116735583	0.0754489473949878	0.0423045467089974	True	False	116735593	T	A	0.08486489173672876	0.07553631805755819	0.262773803543574	17.0	1.1234978606193415	0.0728116163900767	1.8045236296154972	20.0	1.0	False	False										DSE	+
chr6	ENSG00000111817.12	116760594	0.0121521360129262	0.025024579569539	False	False	116760605	T	A	-0.02554597304815611	0.08055599823938815	0.7515815476595773	37.0	0.3171206813456793	0.0728116163900767	1.8045236296154972	20.0	1.0	False	False										DSE	+
chr6	ENSG00000111817.12	116771812	0.00991243792385131	0.0216772564168732	False	False	116771823	T	A	0.07042956106300469	0.07837231799528148	0.3701709678105254	29.0	0.8986535407469383	0.0728116163900767	1.8045236296154972	20.0	1.0	False	False										DSE	+
chr6	ENSG00000111817.12	116776637	0.0460233278668733	0.0327511166289436	False	False	116776691	CT	AG	0.11647313085275512	0.07224422167220745	0.10858400839408824	2.0	1.6122137958828984	0.0728116163900767	1.8045236296154972	20.0	1.0	False	False										DSE	+
chr6	ENSG00000111817.12	116795061	-0.00777762590223393	0.0405235101646664	False	False	116795103	AAAAAC	GTTTTT	-0.002372302414343989	0.07293229052322521	0.9740859222447332	3.0	0.032527463450342776	0.0728116163900767	1.8045236296154972	20.0	1.0	False	False										DSE	+
chr6	ENSG00000111817.12	116797267	0.069631859185551	0.0473856372126065	False	False	116797282	A	T	0.10076077509593508	0.07256131912382599	0.16658848493437906	3.0	1.3886293181079947	0.0728116163900767	1.8045236296154972	20.0	1.0	False	False										DSE	+
chr6	ENSG00000111817.12	116807904	0.0628418012487853	0.0476967847327374	False	False	116807941	AG	CT	0.069405967586274	0.07334416506806764	0.3452272845254493	6.0	0.9463052380766928	0.0728116163900767	1.8045236296154972	20.0	1.0	False	False										DSE	+
chr6	ENSG00000111817.12	116842671	-0.0515995638641187	0.0336342246016295	False	False	116842701	AG	CT	-0.13293868970009595	0.07366968629190085	0.0728116163900767	10.0	1.8045236296154972	0.0728116163900767	1.8045236296154972	20.0	1.0	True	False	116816151.0	0.2384707070958681	0.4111950039429337	chr6:116816151						DSE	+
chr6	ENSG00000187189.9	116503386	-0.0158151236700583	0.0412459817126584	False	False	116503417	GT	AC	-0.014509609458648409	0.08332456083965004	0.8620050010703452	47.0	0.17413364453934216	0.046303335118797855	2.008614691601642	10.0	0.9142028274009509	False	False										TSPYL4	-
chr6	ENSG00000187189.9	116531530	-0.133539872588536	0.0329593500838859	False	False	116531540	A	T	-0.1503184306465834	0.0769653353458338	0.0525033279220386	26.0	1.953066662688429	0.046303335118797855	2.008614691601642	10.0	0.9142028274009509	False	False										TSPYL4	-
chr6	ENSG00000187189.9	116537556	-0.0754993918779863	0.0570169815319981	False	False	116537566	A	T	-0.09867114159099744	0.07770582447552775	0.2059533520287557	27.0	1.2698036763263787	0.046303335118797855	2.008614691601642	10.0	0.9142028274009509	False	False										TSPYL4	-
chr6	ENSG00000187189.9	116549672	0.12977644755741	0.0533931397286885	False	False	116549682	A	T	0.13024550799104867	0.07494897722157982	0.08400713364343555	16.0	1.7377889975201355	0.046303335118797855	2.008614691601642	10.0	0.9142028274009509	False	False										TSPYL4	-
chr6	ENSG00000187189.9	116567632	-0.129842037293413	0.0289677351998954	True	True	116567657	AC	GT	-0.1498422276249877	0.0776803877094709	0.055484121202595466	29.0	1.9289582871986455	0.046303335118797855	2.008614691601642	10.0	0.9142028274009509	False	False										TSPYL4	-
chr6	ENSG00000187189.9	116604690	0.0875052269255926	0.0340979637907058	False	False	116604727	GTT	AAC	0.10678975572964804	0.07431609779488713	0.152473084947216	12.0	1.4369666720713512	0.046303335118797855	2.008614691601642	10.0	0.9142028274009509	False	False										TSPYL4	-
chr6	ENSG00000187189.9	116636493	0.0955689677684161	0.035235634503728	False	False	116636512	AT	AT	-0.02232860572854673	0.0795358940292161	0.7792800013795791	33.0	0.2807362135181974	0.046303335118797855	2.008614691601642	10.0	0.9142028274009509	False	False										TSPYL4	-
chr6	ENSG00000187189.9	116653538	-0.0528390780355456	0.0359692329685682	False	False	116653556	GT	AC	-0.09342188004893884	0.07420962622224361	0.20969966968403586	11.0	1.2588916668190486	0.046303335118797855	2.008614691601642	10.0	0.9142028274009509	False	False										TSPYL4	-
chr6	ENSG00000187189.9	116669590	-0.0120715599158962	0.0232317617023657	False	False	116669618	A	T	0.056227311590251454	0.07893187289647854	0.4772840518305838	31.0	0.7123524316215734	0.046303335118797855	2.008614691601642	10.0	0.9142028274009509	False	False										TSPYL4	-
chr6	ENSG00000189241.6	116503386	0.0610527110865731	0.040057819433054996	False	False	116503417	GT	AC	0.027636895773428673	0.08330150233705975	0.7405457142653673	47.0	0.33176947591656314	0.1664651121084742	1.3893073796544158	11.0	1.0	False	False										TSPYL1	-
chr6	ENSG00000189241.6	116531530	0.00726388034601469	0.0182058258227608	False	False	116531540	A	T	-0.0222694137754776	0.07783058809810929	0.7751399596793673	26.0	0.2861267570971699	0.1664651121084742	1.3893073796544158	11.0	1.0	False	False										TSPYL1	-
chr6	ENSG00000189241.6	116537556	0.0469417606708689	0.0328527207915048	False	False	116537566	A	T	-0.05170031133236536	0.07798245103586972	0.5082781566035233	27.0	0.662973664531071	0.1664651121084742	1.3893073796544158	11.0	1.0	False	False										TSPYL1	-
chr6	ENSG00000189241.6	116549672	-0.0120185117579664	0.0249265077551799	False	False	116549682	A	T	0.01886332074438996	0.07557944448933933	0.8032028057836493	16.0	0.2495826857665073	0.1664651121084742	1.3893073796544158	11.0	1.0	False	False										TSPYL1	-
chr6	ENSG00000189241.6	116567632	0.04722817144123	0.0376181294232332	False	False	116567657	AC	GT	-0.09590079150323846	0.07820529481415864	0.22187661166838524	29.0	1.2262698034849189	0.1664651121084742	1.3893073796544158	11.0	1.0	False	False										TSPYL1	-
chr6	ENSG00000189241.6	116604690	-0.0515653784273822	0.0320870837536506	False	False	116604727	GTT	AAC	-0.10328632874993547	0.0743437559337139	0.1664651121084742	12.0	1.3893073796544158	0.1664651121084742	1.3893073796544158	11.0	1.0	True	False	116690849.0	0.3918525636448864	0.5476357652894794	chr6:116690849						TSPYL1	-
chr6	ENSG00000189241.6	116636493	-0.00149990846367332	0.0134514380389105	False	False	116636512	AT	AT	-0.03855225097997591	0.07949658554662582	0.6283800889873004	33.0	0.48495480296275734	0.1664651121084742	1.3893073796544158	11.0	1.0	False	False										TSPYL1	-
chr6	ENSG00000189241.6	116639665	0.0139396059292823	0.0304750097024127	False	False	116639681	A	T	0.07402924054385637	0.0798443867760546	0.3552710286762859	35.0	0.9271690037709427	0.1664651121084742	1.3893073796544158	11.0	1.0	False	False										TSPYL1	-
chr6	ENSG00000189241.6	116653538	0.104731519633703	0.0614404158917036	True	False	116653556	GT	AC	0.0848846980106616	0.0742665839333634	0.25456774433082485	11.0	1.1429729700079574	0.1664651121084742	1.3893073796544158	11.0	1.0	False	False										TSPYL1	-
chr6	ENSG00000189241.6	116669590	-0.022755010998353	0.0333932857929128	False	False	116669618	A	T	-0.02557488070067081	0.0790310827094769	0.7466594300425153	31.0	0.3236053439212726	0.1664651121084742	1.3893073796544158	11.0	1.0	False	False										TSPYL1	-
chr6	ENSG00000189241.6	116684530	0.00309668416033425	0.0140537566278276	False	False	116684555	GT	AC	0.09970999261590616	0.07335359262461305	0.17571320343716906	7.0	1.3593061913977678	0.1664651121084742	1.3893073796544158	11.0	1.0	False	False										TSPYL1	-
chr6	ENSG00000188820.8	116684530	-0.0115469935026719	0.0209021522223842	False	False	116684555	GT	AC	0.06667921775270501	0.07355690942037764	0.3658577017577424	7.0	0.9064983599519301	2.9475129008959613e-06	4.826132656902412	10.0	0.000730181403022573	False	False										FAM26F	+
chr6	ENSG00000188820.8	116703201	-0.0423654402136433	0.0371936138025708	False	False	116703235	GT	AC	-0.21436834733656526	0.07627158677481083	0.005547577081511154	27.0	2.810592468326118	2.9475129008959613e-06	4.826132656902412	10.0	0.000730181403022573	False	False										FAM26F	+
chr6	ENSG00000188820.8	116735583	-0.11035905581286899	0.0319356237967351	False	False	116735593	T	A	-0.0989671372651584	0.07543763145734288	0.19127980087099256	17.0	1.3119067414135421	2.9475129008959613e-06	4.826132656902412	10.0	0.000730181403022573	False	False										FAM26F	+
chr6	ENSG00000188820.8	116760594	-0.15476999798266103	0.0295983317466821	False	False	116760605	T	A	-0.2132476406504501	0.07872875692689016	0.007520813643524809	37.0	2.708637211793883	2.9475129008959613e-06	4.826132656902412	10.0	0.000730181403022573	False	False										FAM26F	+
chr6	ENSG00000188820.8	116771812	-0.10855391305891	0.0313372949833722	False	False	116771823	T	A	-0.2147601339535836	0.07673419268046319	0.0057530716885778686	29.0	2.7987540684488406	2.9475129008959613e-06	4.826132656902412	10.0	0.000730181403022573	False	False										FAM26F	+
chr6	ENSG00000188820.8	116776637	-0.21936443168946101	0.0390979540226218	False	False	116776691	CT	AG	-0.2799285208614669	0.06983124114031923	8.781915474316391e-05	2.0	4.008643069925927	2.9475129008959613e-06	4.826132656902412	10.0	0.000730181403022573	False	False										FAM26F	+
chr6	ENSG00000188820.8	116795061	-0.12364716376347698	0.03970905880267	False	False	116795103	AAAAAC	GTTTTT	-0.19224131890942106	0.07157213573255287	0.007879062695724656	3.0	2.6859799130178073	2.9475129008959613e-06	4.826132656902412	10.0	0.000730181403022573	False	False										FAM26F	+
chr6	ENSG00000188820.8	116797267	-0.150110857037031	0.0411083041291632	False	False	116797282	A	T	-0.20674701586368588	0.07135674800842289	0.004209866830064568	3.0	2.8973716100302336	2.9475129008959613e-06	4.826132656902412	10.0	0.000730181403022573	False	False										FAM26F	+
chr6	ENSG00000188820.8	116807904	-0.153275478423283	0.0351823925225984	False	False	116807941	AG	CT	-0.23093665335370825	0.07153408796710374	0.0014730934061105796	6.0	3.2283441351752287	2.9475129008959613e-06	4.826132656902412	10.0	0.000730181403022573	False	False										FAM26F	+
chr6	ENSG00000173626.5	116735583	0.00039962173156639705	0.0308545088434894	False	False	116735593	T	A	-0.005297410627286728	0.07580874064186033	0.9443705100423926	17.0	0.06987862590031718	0.07213657075612186	1.808602319182563	15.0	1.0	False	False										TRAPPC3L	-
chr6	ENSG00000173626.5	116760594	-0.0172947595658346	0.039834772876094	False	False	116760605	T	A	-0.08433647532422303	0.08029520852785511	0.2952118017238641	37.0	1.0503301114781458	0.07213657075612186	1.808602319182563	15.0	1.0	False	False										TRAPPC3L	-
chr6	ENSG00000173626.5	116771812	-0.0099308104368082	0.0218344248868042	False	False	116771823	T	A	-0.11838576183995925	0.07801490880759014	0.13109554027477774	29.0	1.5174761292349468	0.07213657075612186	1.808602319182563	15.0	1.0	False	False										TRAPPC3L	-
chr6	ENSG00000173626.5	116776637	-0.0038188490464951203	0.0230281823141491	False	False	116776691	CT	AG	-0.03150161014120045	0.07270319631403999	0.6652977796353043	2.0	0.4332905805836911	0.07213657075612186	1.808602319182563	15.0	1.0	False	False										TRAPPC3L	-
chr6	ENSG00000173626.5	116795061	0.0012850388161727401	0.0154403841362274	False	False	116795103	AAAAAC	GTTTTT	0.06530255510538792	0.07277682207520103	0.3707071276004641	3.0	0.8972987998556755	0.07213657075612186	1.808602319182563	15.0	1.0	False	False										TRAPPC3L	-
chr6	ENSG00000173626.5	116797267	0.00511628935031065	0.0359890393921551	False	False	116797282	A	T	0.012332591278107772	0.07292694928402188	0.8658928514682049	3.0	0.1691088328688639	0.07213657075612186	1.808602319182563	15.0	1.0	False	False										TRAPPC3L	-
chr6	ENSG00000173626.5	116807904	-0.00177800117164852	0.03367164283982	False	False	116807941	AG	CT	-0.014407792513318952	0.07351383085588399	0.8448350540166433	6.0	0.19598750800463507	0.07213657075612186	1.808602319182563	15.0	1.0	False	False										TRAPPC3L	-
chr6	ENSG00000173626.5	116842671	0.0657351658777916	0.0427262856812193	False	False	116842701	AG	CT	0.1121507700324163	0.07386048535674099	0.13065489997100269	10.0	1.5184136617940691	0.07213657075612186	1.808602319182563	15.0	1.0	False	False										TRAPPC3L	-
chr6	ENSG00000173626.5	116893327	-0.0672019003881722	0.0410189130355835	False	False	116893339	A	T	-0.1035031396153044	0.07719819197309162	0.18183489688694995	25.0	1.3407456440350531	0.07213657075612186	1.808602319182563	15.0	1.0	False	False										TRAPPC3L	-
chr6	ENSG00000173626.5	116894987	0.00764689874587122	0.022994137403700998	False	False	116894997	T	A	0.10861236869210082	0.07883600338666144	0.17023192349476945	32.0	1.3777000865885771	0.07213657075612186	1.808602319182563	15.0	1.0	False	False										TRAPPC3L	-
chr6	ENSG00000173626.5	116921769	0.0674260390118754	0.040579629222745	True	False	116921814	GT	AC	0.13416557778472726	0.07645414116200366	0.0811078654176939	23.0	1.754850368411504	0.07213657075612186	1.808602319182563	15.0	1.0	False	False										TRAPPC3L	-
chr6	ENSG00000173626.5	116933624	-0.0172350263217626	0.0381516187290108	False	False	116933638	A	T	-0.13292058334060566	0.07492213552460962	0.0777827789446826	16.0	1.7741163196949363	0.07213657075612186	1.808602319182563	15.0	1.0	False	False										TRAPPC3L	-
chr6	ENSG00000173626.5	116937550	-0.014176669729001001	0.0230366625160882	False	False	116937570	CT	AG	-0.0753147834587362	0.07291954702956993	0.3030091082770999	4.0	1.0328476591906826	0.07213657075612186	1.808602319182563	15.0	1.0	False	False										TRAPPC3L	-
chr6	ENSG00000173626.5	116944261	0.00369750727325812	0.0149676075841042	False	False	116944291	GTTTT	AAAAC	0.10102021076786877	0.07354396911734047	0.1712453555605852	8.0	1.3736029205425335	0.07213657075612186	1.808602319182563	15.0	1.0	False	False										TRAPPC3L	-
chr6	ENSG00000173626.5	116966289	0.0644959764455282	0.0456270156128442	False	False	116966316	AAATT	AATTT	0.1318108983277143	0.07287997860540679	0.07213657075612186	6.0	1.808602319182563	0.07213657075612186	1.808602319182563	15.0	1.0	True	False	116825977.0	0.2666060512680597	0.43658085340653213	chr6:116825977						TRAPPC3L	-
chr6	ENSG00000178033.5	116735583	-0.0028102881037737697	0.014192187046093	False	False	116735593	T	A	-0.02921747060611855	0.07577743952816497	0.7002864810372269	17.0	0.38556951499079084	0.03575670663971019	2.1167159706981176	14.0	0.9519059773793749	False	False										FAM26E	+
chr6	ENSG00000178033.5	116760594	0.0470468223272526	0.0368398718479567	False	False	116760605	T	A	0.00450242024634251	0.08058147962478103	0.9555145033326744	37.0	0.05587413221136599	0.03575670663971019	2.1167159706981176	14.0	0.9519059773793749	False	False										FAM26E	+
chr6	ENSG00000178033.5	116771812	0.0469498475030793	0.0315856248136486	False	False	116771823	T	A	0.1068412907804315	0.07811770710985473	0.17330154405164835	29.0	1.367696195053237	0.03575670663971019	2.1167159706981176	14.0	0.9519059773793749	False	False										FAM26E	+
chr6	ENSG00000178033.5	116776637	0.00776714930260501	0.0175542626347927	False	False	116776691	CT	AG	-0.03908158598984969	0.07268372559473531	0.5914210346518833	2.0	0.5376937639074528	0.03575670663971019	2.1167159706981176	14.0	0.9519059773793749	False	False										FAM26E	+
chr6	ENSG00000178033.5	116795061	0.0426567838863303	0.04255511478671701	False	False	116795103	AAAAAC	GTTTTT	-0.06489386465918304	0.07277876657003263	0.37371535679376294	3.0	0.8916593083057789	0.03575670663971019	2.1167159706981176	14.0	0.9519059773793749	False	False										FAM26E	+
chr6	ENSG00000178033.5	116797267	-0.00106897819649698	0.0140268094678884	False	False	116797282	A	T	-0.03946407037173129	0.07287568061613105	0.5887863020462878	3.0	0.5415259252205997	0.03575670663971019	2.1167159706981176	14.0	0.9519059773793749	False	False										FAM26E	+
chr6	ENSG00000178033.5	116807904	7.61386563682389e-05	0.0130622799368721	False	False	116807941	AG	CT	-0.004538833021257882	0.07352070489746791	0.9508401627673262	6.0	0.061735439392042624	0.03575670663971019	2.1167159706981176	14.0	0.9519059773793749	False	False										FAM26E	+
chr6	ENSG00000178033.5	116842671	-0.0755957034452183	0.0265952248509799	False	False	116842701	AG	CT	-0.03426011400859931	0.07428577954038919	0.6452135495097924	10.0	0.46119343729807777	0.03575670663971019	2.1167159706981176	14.0	0.9519059773793749	False	False										FAM26E	+
chr6	ENSG00000178033.5	116893327	0.12514914149858303	0.0324848776468273	True	True	116893339	A	T	0.039532245556580914	0.0775543805153261	0.6109135696328423	25.0	0.509735817550224	0.03575670663971019	2.1167159706981176	14.0	0.9519059773793749	False	False										FAM26E	+
chr6	ENSG00000178033.5	116894987	-0.062644676151833	0.0337170246493485	False	False	116894997	T	A	-0.07506413379671466	0.07908141556749862	0.3439590549822625	32.0	0.9492006846114802	0.03575670663971019	2.1167159706981176	14.0	0.9519059773793749	False	False										FAM26E	+
chr6	ENSG00000178033.5	116933624	0.0210144300783424	0.0339942030325274	False	False	116933638	A	T	0.10951228224531802	0.07513823679582372	0.14677677071511888	16.0	1.4574774031882107	0.03575670663971019	2.1167159706981176	14.0	0.9519059773793749	False	False										FAM26E	+
chr6	ENSG00000178033.5	116937550	0.0791320188458897	0.0377412756480324	False	False	116937570	CT	AG	0.11747219676163015	0.07262092194917823	0.107432611556109	4.0	1.6176081714280612	0.03575670663971019	2.1167159706981176	14.0	0.9519059773793749	False	False										FAM26E	+
chr6	ENSG00000178033.5	116944261	-0.0107564773293737	0.0244929211281473	False	False	116944291	GTTTT	AAAAC	0.04297002212512735	0.0738538498132129	0.5614005506850229	8.0	0.5818250806668138	0.03575670663971019	2.1167159706981176	14.0	0.9519059773793749	False	False										FAM26E	+
chr6	ENSG00000164451.9	116760594	0.00762703449663524	0.0251552309761494	False	False	116760605	T	A	0.004782956229474651	0.08058137466995335	0.9527458261836206	37.0	0.059355604804022875	0.11077496371929836	1.6022691068891324	16.0	1.0	False	False										FAM26D	+
chr6	ENSG00000164451.9	116771812	0.00437965219468729	0.0198548799749573	False	False	116771823	T	A	-0.03305776264359958	0.0785244785428462	0.6743227602322674	29.0	0.42098671977250895	0.11077496371929836	1.6022691068891324	16.0	1.0	False	False										FAM26D	+
chr6	ENSG00000164451.9	116776637	0.0191475365227975	0.0355266066982277	False	False	116776691	CT	AG	-0.035678691881309184	0.07269298456524792	0.6241278074165284	2.0	0.49081341335331513	0.11077496371929836	1.6022691068891324	16.0	1.0	False	False										FAM26D	+
chr6	ENSG00000164451.9	116795061	0.0370486875237602	0.0482451391672317	False	False	116795103	AAAAAC	GTTTTT	0.1160676809334374	0.07243956738252746	0.11077496371929836	3.0	1.6022691068891324	0.11077496371929836	1.6022691068891324	16.0	1.0	True	False	116855271.0	0.17726075353846546	0.3539924947868198	chr6:116855271						FAM26D	+
chr6	ENSG00000164451.9	116797267	0.000857391711683361	0.04417738859372	False	False	116797282	A	T	-0.07030966769180524	0.07275200335872414	0.3350709698987796	3.0	0.9664293001681854	0.11077496371929836	1.6022691068891324	16.0	1.0	False	False										FAM26D	+
chr6	ENSG00000164451.9	116807904	-0.0106729072635356	0.0449938420696379	False	False	116807941	AG	CT	-0.09026129974473032	0.07322135627645987	0.2192451261529257	6.0	1.2327182168537443	0.11077496371929836	1.6022691068891324	16.0	1.0	False	False										FAM26D	+
chr6	ENSG00000164451.9	116842671	-0.0560850604650869	0.0356464589204629	False	False	116842701	AG	CT	-0.046514076742079934	0.07424896303626334	0.531801919951346	10.0	0.6264609610690773	0.11077496371929836	1.6022691068891324	16.0	1.0	False	False										FAM26D	+
chr6	ENSG00000164451.9	116893327	0.008570061359797041	0.0602854802813503	False	False	116893339	A	T	-0.03228180528644172	0.07757460012544817	0.6778459115753566	25.0	0.41613885516957694	0.11077496371929836	1.6022691068891324	16.0	1.0	False	False										FAM26D	+
chr6	ENSG00000164451.9	116894987	0.0431509861761307	0.040578122635722004	False	False	116894997	T	A	0.059150589551199576	0.07916630086995573	0.456065174873416	32.0	0.7471687940600458	0.11077496371929836	1.6022691068891324	16.0	1.0	False	False										FAM26D	+
chr6	ENSG00000164451.9	116921769	-0.0637680198459537	0.0413981757724851	False	False	116921814	GT	AC	-0.09661183381298637	0.07679076990538934	0.21009493315251687	23.0	1.2581177911358061	0.11077496371929836	1.6022691068891324	16.0	1.0	False	False										FAM26D	+
chr6	ENSG00000164451.9	116933624	-0.0369824497658732	0.0329004827851836	False	False	116933638	A	T	-0.07122695642805267	0.0754008988456465	0.34614339206978184	16.0	0.9446433334151848	0.11077496371929836	1.6022691068891324	16.0	1.0	False	False										FAM26D	+
chr6	ENSG00000164451.9	116937550	-0.0252014009418428	0.0342075749871572	False	False	116937570	CT	AG	-0.03229772738593458	0.07308909136824618	0.6590755547115026	4.0	0.44189531955197414	0.11077496371929836	1.6022691068891324	16.0	1.0	False	False										FAM26D	+
chr6	ENSG00000164451.9	116944261	0.0040018281618603895	0.0172370339980023	False	False	116944291	GTTTT	AAAAC	0.016281379815584716	0.07391232868430793	0.8258989371355201	8.0	0.2202796218899454	0.11077496371929836	1.6022691068891324	16.0	1.0	False	False										FAM26D	+
chr6	ENSG00000164451.9	116966289	-0.0693741734503888	0.0331146029057841	True	False	116966316	AAATT	AATTT	-0.077669101330033	0.0732993680404374	0.290701317902685	6.0	1.0596148835442203	0.11077496371929836	1.6022691068891324	16.0	1.0	False	False										FAM26D	+
chr6	ENSG00000164451.9	116968525	-0.009105236872341159	0.0333347386971254	False	False	116968547	AAAC	GTTT						0.11077496371929836	1.6022691068891324	16.0	1.0	False	False										FAM26D	+
chr6	ENSG00000164451.9	116972077	-0.0058997199789104894	0.0261908730010806	False	False	116972097	AC	GT						0.11077496371929836	1.6022691068891324	16.0	1.0	False	False										FAM26D	+
chr6	ENSG00000164451.9	116977232	-0.0274380970063179	0.0344535486303451	False	False	116977259	T	A	-0.08133519502003414	0.07954426665079674	0.3081102462667559	34.0	1.0225148642968784	0.11077496371929836	1.6022691068891324	16.0	1.0	False	False										FAM26D	+
chr6	ENSG00000164451.9	116978168	-0.0472115653905228	0.0354203878713225	False	False	116978188	AC	GT	-0.10652397118093214	0.07648539496132316	0.1655291278737909	22.0	1.3927361064788746	0.11077496371929836	1.6022691068891324	16.0	1.0	False	False										FAM26D	+
chr6	ENSG00000111832.8	116795061	-0.1141440519417	0.030793438839472	False	False	116795103	AAAAAC	GTTTTT	-0.11291853565178232	0.07246603769111643	0.12086124215079062	3.0	1.5582269881112176	0.0003907287423071282	3.613901762404911	17.0	0.06111607622782839	False	False										RWDD1	+
chr6	ENSG00000111832.8	116797267	-0.0317006040325619	0.0295107870037355	False	False	116797282	A	T	-0.0783538261034712	0.07270827303504795	0.2825722966753953	3.0	1.0776466395468078	0.0003907287423071282	3.613901762404911	17.0	0.06111607622782839	False	False										RWDD1	+
chr6	ENSG00000111832.8	116807904	-0.0269588447884041	0.0298258267890615	False	False	116807941	AG	CT	-0.0565969207706124	0.07340361536715409	0.44166849380186496	6.0	0.7710372368925281	0.0003907287423071282	3.613901762404911	17.0	0.06111607622782839	False	False										RWDD1	+
chr6	ENSG00000111832.8	116893327	-0.0863231104353081	0.0283804795383136	False	False	116893339	A	T	-0.13196967758612949	0.07693621220322455	0.08815378699173818	25.0	1.7153129041177098	0.0003907287423071282	3.613901762404911	17.0	0.06111607622782839	False	False										RWDD1	+
chr6	ENSG00000111832.8	116894987	-0.0211148262715688	0.0270050794218267	False	False	116894997	T	A	-0.08896647445755015	0.07899068356906483	0.2617395230481849	32.0	1.1262907274344964	0.0003907287423071282	3.613901762404911	17.0	0.06111607622782839	False	False										RWDD1	+
chr6	ENSG00000111832.8	116921769	0.164734797845234	0.0260379905107981	True	True	116921814	GT	AC	0.23294995284802786	0.0750291340028318	0.0022352163322146173	23.0	3.1047933038816056	0.0003907287423071282	3.613901762404911	17.0	0.06111607622782839	False	False										RWDD1	+
chr6	ENSG00000111832.8	116933624	-0.0186212024803855	0.0305202239931981	False	False	116933638	A	T	-0.07130783492455214	0.07540046201746946	0.34559463028160603	16.0	0.9457214586832492	0.0003907287423071282	3.613901762404911	17.0	0.06111607622782839	False	False										RWDD1	+
chr6	ENSG00000111832.8	116937550	0.0260365113932811	0.0357978244286249	False	False	116937570	CT	AG	0.10822438786005296	0.07269772896114868	0.1382534805262583	4.0	1.4886900788591422	0.0003907287423071282	3.613901762404911	17.0	0.06111607622782839	False	False										RWDD1	+
chr6	ENSG00000111832.8	116944261	0.00169676264451734	0.0150994109215828	False	False	116944291	GTTTT	AAAAC	-0.017402395582053812	0.07391093283474896	0.8141220613674901	8.0	0.2354508990024834	0.0003907287423071282	3.613901762404911	17.0	0.06111607622782839	False	False										RWDD1	+
chr6	ENSG00000111832.8	116966289	0.11771703773983698	0.0292413433752607	False	False	116966316	AAATT	AATTT	0.11264750507010705	0.07305349907824796	0.12478566207197082	6.0	1.5419864413263733	0.0003907287423071282	3.613901762404911	17.0	0.06111607622782839	False	False										RWDD1	+
chr6	ENSG00000111832.8	116968525	0.0340300256306801	0.0307755922111129	False	False	116968547	AAAC	GTTT						0.0003907287423071282	3.613901762404911	17.0	0.06111607622782839	False	False										RWDD1	+
chr6	ENSG00000111832.8	116972077	0.00785695035536651	0.020383998942856002	False	False	116972097	AC	GT						0.0003907287423071282	3.613901762404911	17.0	0.06111607622782839	False	False										RWDD1	+
chr6	ENSG00000111832.8	116977232	0.029982263469265	0.0396918512222955	False	False	116977259	T	A	0.06765516366018369	0.07962582794938401	0.3968059625282885	34.0	0.8496635501635255	0.0003907287423071282	3.613901762404911	17.0	0.06111607622782839	False	False										RWDD1	+
chr6	ENSG00000111832.8	116978168	0.0316887895341023	0.0345501370428265	False	False	116978188	AC	GT	0.053547501737474204	0.07681271564243076	0.4866869989694706	22.0	0.6971176749789975	0.0003907287423071282	3.613901762404911	17.0	0.06111607622782839	False	False										RWDD1	+
chr6	ENSG00000111832.8	116980783	0.004593108847132371	0.0153566879265076	False	False	116980795	A	T	0.11319740032205393	0.07806242945455699	0.14896725663924834	29.0	1.4500881040084757	0.0003907287423071282	3.613901762404911	17.0	0.06111607622782839	False	False										RWDD1	+
chr6	ENSG00000111832.8	116982035	0.0534963377531194	0.0298894681277048	False	False	116982080	T	A	0.06610772060495497	0.08147104881598187	0.4184068200677259	41.0	0.8114259183562501	0.0003907287423071282	3.613901762404911	17.0	0.06111607622782839	False	False										RWDD1	+
chr6	ENSG00000111832.8	116986043	0.0017725781775596602	0.0179113790194638	False	False	116986069	AC	GT	0.07506495359520036	0.0751651686115072	0.31932720874484866	15.0	0.9986667359608439	0.0003907287423071282	3.613901762404911	17.0	0.06111607622782839	False	False										RWDD1	+
chr6	ENSG00000111832.8	117011238	-0.0550106116264584	0.0395895443971535	False	False	117011274	ATTCT	AATAG	-0.12504818805997694	0.07236002447362788	0.0856052673713703	3.0	1.7281391067736804	0.0003907287423071282	3.613901762404911	17.0	0.06111607622782839	False	False										RWDD1	+
chr6	ENSG00000111834.8	116842671	-0.000351925043986281	0.014105067746357001	False	False	116842701	AG	CT	-0.037795072089626465	0.07427630707675155	0.6114811019961557	10.0	0.5088442543403764	0.012429453440052446	2.5258515152169085	16.0	0.5773425965938361	False	False										RSPH4A	+
chr6	ENSG00000111834.8	116893327	-0.000663842048869557	0.0176796308942271	False	False	116893339	A	T	0.10564937229253003	0.07718067560960702	0.17289317427604875	25.0	1.3688578320682565	0.012429453440052446	2.5258515152169085	16.0	0.5773425965938361	False	False										RSPH4A	+
chr6	ENSG00000111834.8	116894987	-0.00132652888196284	0.0133923269870799	False	False	116894997	T	A	-0.011822493250313334	0.07929961608373225	0.8816743936539619	32.0	0.149086386973551	0.012429453440052446	2.5258515152169085	16.0	0.5773425965938361	False	False										RSPH4A	+
chr6	ENSG00000111834.8	116921769	0.0006162740360783809	0.0188415507642874	False	False	116921814	GT	AC	-0.07585008832197114	0.07692941895402862	0.32556576410783256	23.0	0.9859698585179427	0.012429453440052446	2.5258515152169085	16.0	0.5773425965938361	False	False										RSPH4A	+
chr6	ENSG00000111834.8	116937550	-0.000740798846191347	0.0141219094622815	False	False	116937570	CT	AG	0.0028636943736638464	0.07312694256314743	0.9688041284891646	4.0	0.03916059216055636	0.012429453440052446	2.5258515152169085	16.0	0.5773425965938361	False	False										RSPH4A	+
chr6	ENSG00000111834.8	116944261	-0.0617263357007128	0.0260356211315604	False	False	116944291	GTTTT	AAAAC	-0.12017730914061255	0.0733863723136229	0.10322413278082083	8.0	1.6375970817446133	0.012429453440052446	2.5258515152169085	16.0	0.5773425965938361	False	False										RSPH4A	+
chr6	ENSG00000111834.8	116966289	-0.0014601855414566802	0.0157325853904889	False	False	116966316	AAATT	AATTT	-0.02163406353392125	0.07350425497134129	0.7688403445395651	6.0	0.29432396182175025	0.012429453440052446	2.5258515152169085	16.0	0.5773425965938361	False	False										RSPH4A	+
chr6	ENSG00000111834.8	116968525	-0.000525242320656381	0.0181951911737069	False	False	116968547	AAAC	GTTT						0.012429453440052446	2.5258515152169085	16.0	0.5773425965938361	False	False										RSPH4A	+
chr6	ENSG00000111834.8	116972077	-0.0021293132047843803	0.0145202170426786	False	False	116972097	AC	GT						0.012429453440052446	2.5258515152169085	16.0	0.5773425965938361	False	False										RSPH4A	+
chr6	ENSG00000111834.8	116977232	0.00913777824809082	0.0186336451000693	False	False	116977259	T	A	0.05553914336238644	0.07968550458191853	0.4868465071342658	34.0	0.6969792517946715	0.012429453440052446	2.5258515152169085	16.0	0.5773425965938361	False	False										RSPH4A	+
chr6	ENSG00000111834.8	116978168	0.10462889080160699	0.0355537974185551	True	False	116978188	AC	GT	0.1673229935379445	0.07583862561458679	0.028711259679654537	22.0	2.2063030834483057	0.012429453440052446	2.5258515152169085	16.0	0.5773425965938361	False	False										RSPH4A	+
chr6	ENSG00000111834.8	116980783	-0.00712934165035949	0.0225113157044576	False	False	116980795	A	T	-0.07714889225689102	0.07833325643902968	0.3261514480182086	29.0	0.9848804424074914	0.012429453440052446	2.5258515152169085	16.0	0.5773425965938361	False	False										RSPH4A	+
chr6	ENSG00000111834.8	116982035	-0.0894404014122395	0.0313907855405238	False	False	116982080	T	A	-0.08390895667401638	0.08136171446038061	0.30405657203180125	41.0	1.0313076270642767	0.012429453440052446	2.5258515152169085	16.0	0.5773425965938361	False	False										RSPH4A	+
chr6	ENSG00000111834.8	116986043	0.0654627458064363	0.0257262880667228	False	False	116986069	AC	GT	0.09397984067940393	0.07504422141560456	0.21211260726584275	15.0	1.2523261472583143	0.012429453440052446	2.5258515152169085	16.0	0.5773425965938361	False	False										RSPH4A	+
chr6	ENSG00000111834.8	117011238	-0.00112324138188615	0.0131871351427781	False	False	117011274	ATTCT	AATAG	-0.07017086781648617	0.07275271616300734	0.33602831479544204	3.0	0.9645120006140202	0.012429453440052446	2.5258515152169085	16.0	0.5773425965938361	False	False										RSPH4A	+
chr6	ENSG00000111834.8	117041566	-0.00651558408947139	0.0201778238846314	False	False	117041576	T	A	0.03555385052055764	0.08079409493213616	0.6605182425747164	38.0	0.44005506281642814	0.012429453440052446	2.5258515152169085	16.0	0.5773425965938361	False	False										RSPH4A	+
chr6	ENSG00000111834.8	117047225	0.00788807161664928	0.0178109209729063	False	False	117047246	GT	AC	0.017926721519606285	0.07807433264928658	0.8186802184223171	27.0	0.22961094781474375	0.012429453440052446	2.5258515152169085	16.0	0.5773425965938361	False	False										RSPH4A	+
chr6	ENSG00000153975.5	116893327	0.0194151628161306	0.0316651681774881	False	False	116893339	A	T	-0.016553343565266887	0.07760441806827574	0.8313514880750078	25.0	0.21330413882755217	0.0092812800002083	2.63365778103509	16.0	0.49176977138293765	False	False										ZUFSP	-
chr6	ENSG00000153975.5	116921769	-0.0160261611493448	0.0298713243859627	False	False	116921814	GT	AC	-0.07003057111349717	0.07696225571163644	0.36416096107002505	23.0	0.9099339730359381	0.0092812800002083	2.63365778103509	16.0	0.49176977138293765	False	False										ZUFSP	-
chr6	ENSG00000153975.5	116933624	-0.0605210553188879	0.0604377066564165	False	False	116933638	A	T	-0.1483843522494257	0.0747560636435035	0.04871659160788059	16.0	1.9849139322937144	0.0092812800002083	2.63365778103509	16.0	0.49176977138293765	False	False										ZUFSP	-
chr6	ENSG00000153975.5	116937550	-0.0217052852402693	0.0465653473877405	False	False	116937570	CT	AG	-0.14026986826162685	0.07240425594109988	0.054213391717951434	4.0	1.9373152370453879	0.0092812800002083	2.63365778103509	16.0	0.49176977138293765	False	False										ZUFSP	-
chr6	ENSG00000153975.5	116944261	-0.00246879379994341	0.0214020728774868	False	False	116944291	GTTTT	AAAAC	0.05757606418986917	0.07379949934050581	0.4362994571575721	8.0	0.7801687640754469	0.0092812800002083	2.63365778103509	16.0	0.49176977138293765	False	False										ZUFSP	-
chr6	ENSG00000153975.5	116966289	-0.00584228981454601	0.0505140502120552	False	False	116966316	AAATT	AATTT	0.030479144365561036	0.07348730435523282	0.6788026392399287	6.0	0.41475387664550667	0.0092812800002083	2.63365778103509	16.0	0.49176977138293765	False	False										ZUFSP	-
chr6	ENSG00000153975.5	116968525	0.0103536161160872	0.0339006142886571	False	False	116968547	AAAC	GTTT						0.0092812800002083	2.63365778103509	16.0	0.49176977138293765	False	False										ZUFSP	-
chr6	ENSG00000153975.5	116972077	0.0139123388352838	0.0295542447625246	False	False	116972097	AC	GT						0.0092812800002083	2.63365778103509	16.0	0.49176977138293765	False	False										ZUFSP	-
chr6	ENSG00000153975.5	116977232	-0.0740049102777938	0.0672705946650759	False	False	116977259	T	A	-0.15168197839595698	0.07888524994439124	0.05631316054399337	34.0	1.9228179983315323	0.0092812800002083	2.63365778103509	16.0	0.49176977138293765	False	False										ZUFSP	-
chr6	ENSG00000153975.5	116978168	-0.0299731450978912	0.0488138274455196	False	False	116978188	AC	GT	-0.1550206586124559	0.07599317142334865	0.04291408583340908	22.0	2.039928795034159	0.0092812800002083	2.63365778103509	16.0	0.49176977138293765	False	False										ZUFSP	-
chr6	ENSG00000153975.5	116980783	0.000660785654222125	0.0131051504893728	False	False	116980795	A	T	-0.0029444009449957967	0.07856707956109671	0.9701514031738008	29.0	0.03747626819584302	0.0092812800002083	2.63365778103509	16.0	0.49176977138293765	False	False										ZUFSP	-
chr6	ENSG00000153975.5	116982035	-0.0051746087207740895	0.016828272415605	False	False	116982080	T	A	-0.06308238142155566	0.0814870383621094	0.4400664109966603	41.0	0.7741400680342838	0.0092812800002083	2.63365778103509	16.0	0.49176977138293765	False	False										ZUFSP	-
chr6	ENSG00000153975.5	116986043	-0.0789874384365011	0.0635513009251521	False	False	116986069	AC	GT	-0.17450454033325527	0.07422126645602105	0.019822929777179712	15.0	2.351139352178205	0.0092812800002083	2.63365778103509	16.0	0.49176977138293765	False	False										ZUFSP	-
chr6	ENSG00000153975.5	117011238	0.006392904466252821	0.0520110575512504	False	False	117011274	ATTCT	AATAG	0.07323229859187375	0.07273666546079853	0.3153182153169135	3.0	1.0068140755138457	0.0092812800002083	2.63365778103509	16.0	0.49176977138293765	False	False										ZUFSP	-
chr6	ENSG00000153975.5	117041566	0.00140063093392353	0.0157929347974943	False	False	117041576	T	A	0.11679553886879593	0.08029190218329264	0.1478183690794198	38.0	1.454636590900185	0.0092812800002083	2.63365778103509	16.0	0.49176977138293765	False	False										ZUFSP	-
chr6	ENSG00000153975.5	117047225	0.0146298904256238	0.048749048618903	False	False	117047246	GT	AC	0.0855198937852424	0.0778008067770791	0.2732848652183647	27.0	1.099216027801365	0.0092812800002083	2.63365778103509	16.0	0.49176977138293765	False	False										ZUFSP	-
chr6	ENSG00000153975.5	117070735	0.00559978484783484	0.0293614353538472	False	False	117070797	ATCT	AGAT	0.0632848166722257	0.07438619316254427	0.3960328483526467	11.0	0.8507602551180364	0.0092812800002083	2.63365778103509	16.0	0.49176977138293765	False	False										ZUFSP	-
chr6	ENSG00000196911.5	116921769	-0.000808261207042654	0.0192824634274509	False	False	116921814	GT	AC	-0.14028669967823182	0.07638871620632938	0.06805330918436224	23.0	1.8364845836564538	0.0253831692992284	2.2542929732102146	19.0	0.9327847608341527	False	False										KPNA5	+
chr6	ENSG00000196911.5	116933624	0.10407791626167	0.0246001654154493	True	True	116933638	A	T	-0.017242254490530906	0.07558165705891819	0.8198134561213857	16.0	0.22812750026226664	0.0253831692992284	2.2542929732102146	19.0	0.9327847608341527	False	False										KPNA5	+
chr6	ENSG00000196911.5	116937550	0.0859246964983628	0.0526310760078923	False	False	116937570	CT	AG	-0.027961498714677784	0.07309864972342772	0.7025120971083039	4.0	0.3825173080552304	0.0253831692992284	2.2542929732102146	19.0	0.9327847608341527	False	False										KPNA5	+
chr6	ENSG00000196911.5	116944261	-0.00322371967245863	0.046229848692602	False	False	116944291	GTTTT	AAAAC	0.0703356148395732	0.07373905036007876	0.34142040140394536	8.0	0.9538448691177052	0.0253831692992284	2.2542929732102146	19.0	0.9327847608341527	False	False										KPNA5	+
chr6	ENSG00000196911.5	116966289	-0.0702338026111845	0.0309780353428051	False	False	116966316	AAATT	AATTT	-0.16019741965871068	0.07257193213426964	0.028513899858340862	6.0	2.2074294420371765	0.0253831692992284	2.2542929732102146	19.0	0.9327847608341527	False	False										KPNA5	+
chr6	ENSG00000196911.5	116968525	0.0702707372866122	0.0317429138192242	False	False	116968547	AAAC	GTTT						0.0253831692992284	2.2542929732102146	19.0	0.9327847608341527	False	False										KPNA5	+
chr6	ENSG00000196911.5	116972077	0.0108357801786748	0.0501590942213577	False	False	116972097	AC	GT						0.0253831692992284	2.2542929732102146	19.0	0.9327847608341527	False	False										KPNA5	+
chr6	ENSG00000196911.5	116977232	0.129166411302274	0.0312303529026858	False	False	116977259	T	A	-0.05459903255652343	0.07968964264086388	0.4942621722677626	34.0	0.6851459078889847	0.0253831692992284	2.2542929732102146	19.0	0.9327847608341527	False	False										KPNA5	+
chr6	ENSG00000196911.5	116978168	0.0455558479831832	0.027465712136884	False	False	116978188	AC	GT	-0.13415317109830058	0.0762277390798937	0.0802340607050367	22.0	1.7598996469998365	0.0253831692992284	2.2542929732102146	19.0	0.9327847608341527	False	False										KPNA5	+
chr6	ENSG00000196911.5	116980783	-0.00252306045912085	0.0153045191292638	False	False	116980795	A	T	-0.02136463348336632	0.07854948713147664	0.7859764460239339	29.0	0.2719894713966249	0.0253831692992284	2.2542929732102146	19.0	0.9327847608341527	False	False										KPNA5	+
chr6	ENSG00000196911.5	116982035	0.023323375138753	0.031686653706908	False	False	116982080	T	A	-0.011743274623864873	0.08164402797106908	0.8858237639041181	41.0	0.14383507178291294	0.0253831692992284	2.2542929732102146	19.0	0.9327847608341527	False	False										KPNA5	+
chr6	ENSG00000196911.5	116986043	0.0745740556214892	0.0300208700589439	False	False	116986069	AC	GT	-0.0186258864306161	0.07536475983337612	0.8050854721712684	15.0	0.2471431803378138	0.0253831692992284	2.2542929732102146	19.0	0.9327847608341527	False	False										KPNA5	+
chr6	ENSG00000196911.5	117011238	-0.0873810779404332	0.0396100466514218	False	False	117011274	ATTCT	AATAG	0.03733119705434276	0.07288165800126421	0.6091006172180545	3.0	0.512216627312392	0.0253831692992284	2.2542929732102146	19.0	0.9327847608341527	False	False										KPNA5	+
chr6	ENSG00000196911.5	117041566	-0.0170383914905899	0.0279351427275484	False	False	117041576	T	A	-0.045938512284061116	0.08075985757388245	0.5703065328335566	38.0	0.568828545073085	0.0253831692992284	2.2542929732102146	19.0	0.9327847608341527	False	False										KPNA5	+
chr6	ENSG00000196911.5	117047225	-0.0269827219211203	0.0583054059039337	False	False	117047246	GT	AC	0.04266716062265339	0.0780157705056344	0.5851878602251479	27.0	0.5469043034007068	0.0253831692992284	2.2542929732102146	19.0	0.9327847608341527	False	False										KPNA5	+
chr6	ENSG00000196911.5	117100298	-0.0421434004807856	0.033518620683456006	False	False	117100308	T	A	0.04493993955672992	0.07707372791501707	0.560623147466944	23.0	0.5830772790214784	0.0253831692992284	2.2542929732102146	19.0	0.9327847608341527	False	False										KPNA5	+
chr6	ENSG00000196911.5	117103662	-0.0011748963874136699	0.0150002328866351	False	False	117103704	ATTT	AAAT	0.014497468170651603	0.07668843855714629	0.8502840494404347	21.0	0.18904372606111228	0.0253831692992284	2.2542929732102146	19.0	0.9327847608341527	False	False										KPNA5	+
chr6	ENSG00000196911.5	117105338	0.0224599111617314	0.0306350377059131	False	False	117105350	GT	AC	-0.05758590983115534	0.07223738727529412	0.4263386996975535	0.0	0.7971759777481635	0.0253831692992284	2.2542929732102146	19.0	0.9327847608341527	False	False										KPNA5	+
chr6	ENSG00000196911.5	117152989	-8.34265182899272e-05	0.0128392052696046	False	False	117153000	T	A	0.03226759825635715	0.0764320897253388	0.6734287399045296	20.0	0.4221734401389759	0.0253831692992284	2.2542929732102146	19.0	0.9327847608341527	False	False										KPNA5	+
chr6	ENSG00000196911.5	117158453	-0.000716603691465814	0.0247806825354128	False	False	117158463	A	T	-0.11102619726770588	0.07713519595451483	0.15192834369992514	25.0	1.4393714295245446	0.0253831692992284	2.2542929732102146	19.0	0.9327847608341527	False	False										KPNA5	+
chr6	ENSG00000183807.6	116977232	0.141895851642214	0.03354057815923	True	True	116977259	T	A	0.1272037452657076	0.0791603712536061	0.11008301301735654	34.0	1.606911933980008	0.012160738061433302	2.531968039186225	14.0	0.5303353278160812	False	False										FAM162B	-
chr6	ENSG00000183807.6	116978168	0.102148249767357	0.0340727282834036	False	False	116978188	AC	GT	0.18085402515712806	0.075654611532027	0.017924158651698885	22.0	2.3905221571399755	0.012160738061433302	2.531968039186225	14.0	0.5303353278160812	False	False										FAM162B	-
chr6	ENSG00000183807.6	116980783	-0.0470222769323402	0.0432957010536151	False	False	116980795	A	T	-0.17885992242657847	0.07730048504749179	0.021933635832737296	29.0	2.3138266508507765	0.012160738061433302	2.531968039186225	14.0	0.5303353278160812	False	False										FAM162B	-
chr6	ENSG00000183807.6	116982035	0.0163961180764618	0.0226436841336289	False	False	116982080	T	A	0.07186242264169314	0.08143855729780028	0.3789655489123264	41.0	0.882412766460368	0.012160738061433302	2.531968039186225	14.0	0.5303353278160812	False	False										FAM162B	-
chr6	ENSG00000183807.6	116986043	0.00923177709187286	0.0293839550948127	False	False	116986069	AC	GT	-0.07646264414239304	0.07515716351460518	0.31037393517138023	15.0	1.0173700092810736	0.012160738061433302	2.531968039186225	14.0	0.5303353278160812	False	False										FAM162B	-
chr6	ENSG00000183807.6	117041566	0.0280561762296549	0.0477998039392525	False	False	117041576	T	A	0.16182158839574598	0.07977967100345061	0.044258626998577834	38.0	2.0283561759579944	0.012160738061433302	2.531968039186225	14.0	0.5303353278160812	False	False										FAM162B	-
chr6	ENSG00000183807.6	117047225	-0.0888705752458646	0.029154527652095003	False	False	117047246	GT	AC	-0.08938430070056852	0.07777431573298063	0.25211474072495943	27.0	1.1492778799552281	0.012160738061433302	2.531968039186225	14.0	0.5303353278160812	False	False										FAM162B	-
chr6	ENSG00000183807.6	117070735	0.0182455870656297	0.0244257783326083	False	False	117070797	ATCT	AGAT	0.05703139085832525	0.07441428404012396	0.4444400020694558	11.0	0.766403810692771	0.012160738061433302	2.531968039186225	14.0	0.5303353278160812	False	False										FAM162B	-
chr6	ENSG00000183807.6	117100298	-0.0101596812571019	0.0270394395568237	False	False	117100308	T	A	-0.062293899309151836	0.07700183478445037	0.4196637307616353	23.0	0.8089924023697598	0.012160738061433302	2.531968039186225	14.0	0.5303353278160812	False	False										FAM162B	-
chr6	ENSG00000183807.6	117103662	-0.0169634528687861	0.0292506655690249	False	False	117103704	ATTT	AAAT	-0.06833266963105017	0.07651722782796723	0.3731001065073489	21.0	0.8930363993933719	0.012160738061433302	2.531968039186225	14.0	0.5303353278160812	False	False										FAM162B	-
chr6	ENSG00000183807.6	117105338	0.0103061621400798	0.0329600114703613	False	False	117105350	GT	AC	0.05070285498578489	0.07226439313858092	0.4837640678628738	0.0	0.7016298454005194	0.012160738061433302	2.531968039186225	14.0	0.5303353278160812	False	False										FAM162B	-
chr6	ENSG00000183807.6	117152989	0.0373268775664883	0.0400333109892886	False	False	117153000	T	A	0.147770285713324	0.07563238046380034	0.052356698101187725	20.0	1.9537965724092312	0.012160738061433302	2.531968039186225	14.0	0.5303353278160812	False	False										FAM162B	-
chr6	ENSG00000183807.6	117158453	0.0534580865082761	0.0543785115220404	False	False	117158463	A	T	0.17811913543284694	0.07637390480324749	0.02089067888869163	25.0	2.3321988824810376	0.012160738061433302	2.531968039186225	14.0	0.5303353278160812	False	False										FAM162B	-
chr6	ENSG00000111837.7	10679802	-0.012907979685292	0.0383992522185849	False	False	10679826	A	T	-0.08102429971527922	0.08334925519551993	0.3326393320163512	48.0	0.9721058637562285	0.12206090323921916	1.5547953999150317	19.0	1.0	False	False										MAK	-
chr6	ENSG00000111837.7	10696197	0.00034553145729596097	0.0131325732677368	False	False	10696208	T	A	-0.010662176019782027	0.0790524477009773	0.8928804556779855	31.0	0.13487471077571977	0.12206090323921916	1.5547953999150317	19.0	1.0	False	False										MAK	-
chr6	ENSG00000111837.7	10748644	-0.0125436909886707	0.0234792383108446	False	False	10748662	GT	AC	-0.09873574418699264	0.07257612484817492	0.17531838940949654	3.0	1.3604438703987316	0.12206090323921916	1.5547953999150317	19.0	1.0	False	False										MAK	-
chr6	ENSG00000111837.7	10750667	0.0161065173802262	0.0245800944703188	False	False	10750681	G	C	-0.024016994905693523	0.07903413755917836	0.7616131646066702	31.0	0.30388128025956285	0.12206090323921916	1.5547953999150317	19.0	1.0	False	False										MAK	-
chr6	ENSG00000111837.7	10756864	-0.0247387065560405	0.0258402284888032	False	False	10756874	A	T	-0.12471636464459405	0.08021400413932901	0.12206090323921916	38.0	1.5547953999150317	0.12206090323921916	1.5547953999150317	19.0	1.0	True	False	10895645.0	0.15217825169305998	0.32780161885820736	chr6:10895645						MAK	-
chr6	ENSG00000111837.7	10762560	-0.0114166404346588	0.0252594571780027	False	False	10762577	T	A	-0.027839291393731532	0.07927442082934615	0.7259210442714414	32.0	0.35117621929602116	0.12206090323921916	1.5547953999150317	19.0	1.0	False	False										MAK	-
chr6	ENSG00000111837.7	10782436	-0.0287448776674588	0.0284937776832413	False	False	10782492	AC	GT	-0.10127824736789147	0.08530838162264125	0.2372176074551685	55.0	1.1872016024860532	0.12206090323921916	1.5547953999150317	19.0	1.0	False	False										MAK	-
chr6	ENSG00000111837.7	10790645	0.0146694666691369	0.022521553285775004	False	False	10790659	A	T						0.12206090323921916	1.5547953999150317	19.0	1.0	False	False										MAK	-
chr6	ENSG00000111837.7	10795228	-0.0268745448338287	0.038352377199297995	False	False	10795250	AAT	ATT	-0.06349279909122985	0.07522574603332459	0.399798300420434	15.0	0.8440301683828152	0.12206090323921916	1.5547953999150317	19.0	1.0	False	False										MAK	-
chr6	ENSG00000111837.7	10801073	-0.00911711219709543	0.0247474865578336	False	False	10801087	AAC	GTT	0.024830346958115368	0.07271686972201832	0.7331320490277407	2.0	0.34146611443859853	0.12206090323921916	1.5547953999150317	19.0	1.0	False	False										MAK	-
chr6	ENSG00000111837.7	10814203	-0.0148590966624161	0.0257718607271484	False	False	10814218	T	A	0.04422014064572995	0.07405242348473842	0.5511517782621395	9.0	0.5971464344423967	0.12206090323921916	1.5547953999150317	19.0	1.0	False	False										MAK	-
chr6	ENSG00000111837.7	10817363	0.0191200966265739	0.0269113529218833	False	False	10817386	GT	AC	-0.02188640372103089	0.07472560551226115	0.7699452681779799	12.0	0.2928902826680972	0.12206090323921916	1.5547953999150317	19.0	1.0	False	False										MAK	-
chr6	ENSG00000111837.7	10824232	-0.0415755433791284	0.0286174937241966	True	False	10824243	A	T	-0.02339068361792276	0.0775938171335108	0.7634483927011178	25.0	0.3014503536754209	0.12206090323921916	1.5547953999150317	19.0	1.0	False	False										MAK	-
chr6	ENSG00000111837.7	10830358	-0.000326949136817248	0.0168772661485586	False	False	10830413	GT	AC	0.07983551329210391	0.07955394319465098	0.31714488454551903	34.0	1.0035393606670633	0.12206090323921916	1.5547953999150317	19.0	1.0	False	False										MAK	-
chr6	ENSG00000111837.7	10857991	-0.00477173761330363	0.0206063709621984	False	False	10858041	AC	GT	0.026746098146057443	0.0768955583944396	0.7284054215602265	22.0	0.347823706654967	0.12206090323921916	1.5547953999150317	19.0	1.0	False	False										MAK	-
chr6	ENSG00000111837.7	10872969	-0.002167918989935	0.0200685117077102	False	False	10872995	ATTT	AAAT	0.09374975991254114	0.07359655872643404	0.20433790042231686	8.0	1.2738334717662358	0.12206090323921916	1.5547953999150317	19.0	1.0	False	False										MAK	-
chr6	ENSG00000111837.7	10880488	0.0374020654043564	0.0344389736455509	False	False	10880533	AAAC	GTTT	0.032763671587994606	0.07289334024625108	0.6536074163170001	3.0	0.4494741423196017	0.12206090323921916	1.5547953999150317	19.0	1.0	False	False										MAK	-
chr6	ENSG00000111837.7	10881381	0.0464609403876618	0.0337762364915912	False	False	10881403	CTT	AAG	-0.0059842017630202604	0.07332224461603477	0.9350405558848528	5.0	0.08161509231417584	0.12206090323921916	1.5547953999150317	19.0	1.0	False	False										MAK	-
chr6	ENSG00000111837.7	10897275	0.00741259586485658	0.0180975438397846	False	False	10897285	T	A	0.11401019866504315	0.0740495957900423	0.12540264207935742	11.0	1.539646468676261	0.12206090323921916	1.5547953999150317	19.0	1.0	False	False										MAK	-
chr6	ENSG00000111837.7	10918767	0.00240360780655708	0.0125963588585666	False	False	10918788	T	A	-0.06397820961985433	0.07417713563725134	0.3895505756691333	10.0	0.8625057987238433	0.12206090323921916	1.5547953999150317	19.0	1.0	False	False										MAK	-
chr6	ENSG00000111843.9	10679802	0.0351139751350645	0.03828771530493	False	False	10679826	A	T	0.14138099486957606	0.08278421753785245	0.08983872888413627	48.0	1.7078254657046277	0.04030265426620039	2.065905084590923	15.0	1.0	False	False										TMEM14C	+
chr6	ENSG00000111843.9	10696197	0.0146944295945715	0.0217203007754077	False	False	10696208	T	A	0.010307544742322369	0.07905274167135913	0.8964230893940431	31.0	0.13038820064170906	0.04030265426620039	2.065905084590923	15.0	1.0	False	False										TMEM14C	+
chr6	ENSG00000111843.9	10748644	-0.0662048640424172	0.0258127208022495	False	False	10748662	GT	AC	-0.10206806885143148	0.07255159973458576	0.16112752705595856	3.0	1.4068341597542342	0.04030265426620039	2.065905084590923	15.0	1.0	False	False										TMEM14C	+
chr6	ENSG00000111843.9	10750667	0.0062190686291874395	0.0167223021776721	False	False	10750681	G	C	0.08815746599517918	0.0787491373440572	0.26461649657548125	31.0	1.1194721487553156	0.04030265426620039	2.065905084590923	15.0	1.0	False	False										TMEM14C	+
chr6	ENSG00000111843.9	10756864	0.0137222543670667	0.0246975611254371	False	False	10756874	A	T	0.09402719692728527	0.08048703408096433	0.2445319902802793	38.0	1.1682278767124215	0.04030265426620039	2.065905084590923	15.0	1.0	False	False										TMEM14C	+
chr6	ENSG00000111843.9	10762560	0.0302353137877256	0.0320823560145477	False	False	10762577	T	A	0.1067571643358588	0.0788519394266204	0.17769148193714224	32.0	1.353893957614156	0.04030265426620039	2.065905084590923	15.0	1.0	False	False										TMEM14C	+
chr6	ENSG00000111843.9	10782436	-0.0027871131698202	0.0172699042905495	False	False	10782492	AC	GT	-0.05072188516943872	0.08563891751919372	0.5546491239374536	55.0	0.5922761127622933	0.04030265426620039	2.065905084590923	15.0	1.0	False	False										TMEM14C	+
chr6	ENSG00000111843.9	10790645	0.008795241360041091	0.0423785186541243	False	False	10790659	A	T						0.04030265426620039	2.065905084590923	15.0	1.0	False	False										TMEM14C	+
chr6	ENSG00000111843.9	10801073	0.0386776676818206	0.0267190210161061	False	False	10801087	AAC	GTT	0.14492544132667662	0.07197135734128114	0.045464110444962534	2.0	2.013654413094564	0.04030265426620039	2.065905084590923	15.0	1.0	False	False										TMEM14C	+
chr6	ENSG00000111843.9	10814203	0.009135326981783359	0.0176780128776092	False	False	10814218	T	A	0.060396990632920915	0.07398961181623384	0.4154013262902584	9.0	0.8162901406068654	0.04030265426620039	2.065905084590923	15.0	1.0	False	False										TMEM14C	+
chr6	ENSG00000111843.9	10817363	-0.0253376224422173	0.0262154027240648	False	False	10817386	GT	AC	-0.11451360120484287	0.07425182258504945	0.1247830202247118	12.0	1.5422328667242722	0.04030265426620039	2.065905084590923	15.0	1.0	False	False										TMEM14C	+
chr6	ENSG00000111843.9	10824232	0.00602987144704699	0.0163279151545387	False	False	10824243	A	T	0.09515059666276156	0.07726290448440178	0.2198712745454612	25.0	1.2315172112377815	0.04030265426620039	2.065905084590923	15.0	1.0	False	False										TMEM14C	+
chr6	ENSG00000111843.9	10830358	0.015262194005843001	0.0348898713924775	False	False	10830413	GT	AC	0.07434697553453196	0.07958781262640166	0.3516608894524693	34.0	0.9341502559384178	0.04030265426620039	2.065905084590923	15.0	1.0	False	False										TMEM14C	+
chr6	ENSG00000111843.9	10648526	-0.000301452679926167	0.0132208565273091	False	False	10648536	T	A	0.0026157436904619713	0.07516434565741295	0.9722781753422164	14.0	0.03480032544132177	0.04030265426620039	2.065905084590923	15.0	1.0	False	False										TMEM14C	+
chr6	ENSG00000111843.9	10649851	0.0018102411909349102	0.0144253834390668	False	False	10649871	A	T	0.05341744817988958	0.08072978312776438	0.5091703094240383	38.0	0.6616820473226118	0.04030265426620039	2.065905084590923	15.0	1.0	False	False										TMEM14C	+
