## Supplemental Dataset 2 for "Multi-tissue analysis reveals short tandem repeats as ubiquitous regulators of gene expression and complex traits": Adipose-Visceral_master.tab (part 31 of 79)

chrom	gene	str.start	mashr.beta	mashr.beta.se	mashr.top.str	mashr.significant	str.end	str.motif.forward	str.motif.reverse	linreg.beta	linreg.beta.se	linreg.pval	linreg.n.miss	linreg.absZ	linreg.top.pval	linreg.top.absZ	num.strs	linreg.qval	linreg.top.str	linreg.significant	mashr.top.snp	anova.pval	anova.qval	anova.best.snp	caviar.str.score	caviar.str.rank	caviar.topsnp	caviar.topsnp.score	caviar.nsnps	gene.name	gene.strand
chr6	ENSG00000111845.4	10679802	0.00876710811357173	0.0189346199334106	False	False	10679826	A	T	0.02782043880865028	0.08359183314010853	0.7397629467800859	48.0	0.33281288091888545	0.04117922339903006	2.0568189090975517	12.0	0.9457742010824777	False	False										PAK1IP1	+
chr6	ENSG00000111845.4	10696197	0.0018423463292970399	0.0142169515394225	False	False	10696208	T	A	0.049958610793464864	0.07895822222889393	0.5278183645452511	31.0	0.6327220824278265	0.04117922339903006	2.0568189090975517	12.0	0.9457742010824777	False	False										PAK1IP1	+
chr6	ENSG00000111845.4	10748644	-0.00625648754626897	0.0173249081152128	False	False	10748662	GT	AC	-0.11468873716912392	0.07245124896382273	0.11510725837652397	3.0	1.5829780550283095	0.04117922339903006	2.0568189090975517	12.0	0.9457742010824777	False	False										PAK1IP1	+
chr6	ENSG00000111845.4	10750667	0.000390412863535553	0.0144818772783672	False	False	10750681	G	C	-0.05170686248105685	0.0789511874662268	0.5134584630570647	31.0	0.6549219098595023	0.04117922339903006	2.0568189090975517	12.0	0.9457742010824777	False	False										PAK1IP1	+
chr6	ENSG00000111845.4	10756864	-0.00540473446811239	0.0222670224998883	False	False	10756874	A	T	-0.08137369319883057	0.08057709830716481	0.31414428859868715	38.0	1.0098861203543108	0.04117922339903006	2.0568189090975517	12.0	0.9457742010824777	False	False										PAK1IP1	+
chr6	ENSG00000111845.4	10762560	-0.00781448431418475	0.0293464879685389	False	False	10762577	T	A	-0.12704468446174294	0.07866254845379336	0.10828047702175923	32.0	1.6150593511011075	0.04117922339903006	2.0568189090975517	12.0	0.9457742010824777	False	False										PAK1IP1	+
chr6	ENSG00000111845.4	10782436	0.022862514399288998	0.0473897091074115	False	False	10782492	AC	GT	0.03104083128919605	0.08570797146985246	0.717787359992638	55.0	0.3621697113682661	0.04117922339903006	2.0568189090975517	12.0	0.9457742010824777	False	False										PAK1IP1	+
chr6	ENSG00000111845.4	10790645	-0.000406044886687863	0.0192751774700692	False	False	10790659	A	T						0.04117922339903006	2.0568189090975517	12.0	0.9457742010824777	False	False										PAK1IP1	+
chr6	ENSG00000111845.4	10801073	0.00660438471909459	0.0169793425049782	False	False	10801087	AAC	GTT	0.1320715488642004	0.07210211402211626	0.06856584283157625	2.0	1.831729217033628	0.04117922339903006	2.0568189090975517	12.0	0.9457742010824777	False	False										PAK1IP1	+
chr6	ENSG00000111845.4	10648526	0.0012860770867430301	0.0120221476901243	False	False	10648536	T	A	-0.005891605640750704	0.0751632982690587	0.937611082742698	14.0	0.07838407542549272	0.04117922339903006	2.0568189090975517	12.0	0.9457742010824777	False	False										PAK1IP1	+
chr6	ENSG00000111845.4	10649851	0.00288834864134326	0.0147733313878292	False	False	10649871	A	T	-0.0448677574626955	0.08076379197219033	0.5793347305264229	38.0	0.555542977453869	0.04117922339903006	2.0568189090975517	12.0	0.9457742010824777	False	False										PAK1IP1	+
chr6	ENSG00000111845.4	10620627	-0.0308469319443853	0.0326478945031754	True	False	10620657	T	A	0.09190918561408562	0.07548893127357265	0.2250555015423904	17.0	1.2175187019273834	0.04117922339903006	2.0568189090975517	12.0	0.9457742010824777	False	False										PAK1IP1	+
chr6	ENSG00000111846.11	10679802	0.0016149822359212802	0.0160373410226919	False	False	10679826	A	T	0.0211492213528076	0.08360549679273031	0.8006589410257459	48.0	0.25296448396496546	0.027102505252719657	2.2294382498961407	30.0	1.0	False	False										GCNT2	+
chr6	ENSG00000111846.11	10696197	-0.0050372760107705	0.0147060835298316	False	False	10696208	T	A	-0.050443754870988296	0.07895629438154822	0.5238132229987722	31.0	0.6388819949835033	0.027102505252719657	2.2294382498961407	30.0	1.0	False	False										GCNT2	+
chr6	ENSG00000111846.11	10648526	-0.0140323076331408	0.0202412241517329	False	False	10648536	T	A	-0.07500261768735901	0.0749528894352281	0.3183555766293345	14.0	1.0006634601081508	0.027102505252719657	2.2294382498961407	30.0	1.0	False	False										GCNT2	+
chr6	ENSG00000111846.11	10649851	-0.00245110449295354	0.0154098524156744	False	False	10649871	A	T	-0.035544691690030265	0.0807941212711554	0.6606002687670571	38.0	0.439941559247086	0.027102505252719657	2.2294382498961407	30.0	1.0	False	False										GCNT2	+
chr6	ENSG00000111846.11	10620627	-0.00829593082673897	0.018738223352363997	False	False	10620657	T	A	-0.05055847609337731	0.0757128513854448	0.5051676316334008	17.0	0.6677661079753864	0.027102505252719657	2.2294382498961407	30.0	1.0	False	False										GCNT2	+
chr6	ENSG00000111846.11	10405818	0.00664813655022736	0.0172365729072279	False	False	10405829	A	T	0.059468179762266725	0.07701513207819881	0.4411031843562844	23.0	0.77216227717281	0.027102505252719657	2.2294382498961407	30.0	1.0	False	False										GCNT2	+
chr6	ENSG00000111846.11	10427421	0.00221954054233492	0.0159361703808466	False	False	10427437	C	G	0.08379062092592325	0.07952803182617778	0.29368552513455914	34.0	1.0535985740105085	0.027102505252719657	2.2294382498961407	30.0	1.0	False	False										GCNT2	+
chr6	ENSG00000111846.11	10429333	0.0013407835425239699	0.0171167816684424	False	False	10429343	A	T	0.08132288712733136	0.07534251647468837	0.2819056528887437	16.0	1.0793757752258264	0.027102505252719657	2.2294382498961407	30.0	1.0	False	False										GCNT2	+
chr6	ENSG00000111846.11	10432964	0.005190069352514121	0.0175905949156418	False	False	10432975	T	A	0.0052635420417467245	0.07832495998464456	0.946503779429861	28.0	0.06720133713159421	0.027102505252719657	2.2294382498961407	30.0	1.0	False	False										GCNT2	+
chr6	ENSG00000111846.11	10437260	-0.00146901363625587	0.0121285998690977	False	False	10437296	GTT	AAC	-0.008963945902767391	0.07254471026723519	0.9017907713946316	1.0	0.1235644317793348	0.027102505252719657	2.2294382498961407	30.0	1.0	False	False										GCNT2	+
chr6	ENSG00000111846.11	10440090	-0.00158167736378285	0.0144645834796823	False	False	10440124	AC	GT	-0.07934598258307696	0.07578888441108647	0.29659038914017205	18.0	1.0469342991341108	0.027102505252719657	2.2294382498961407	30.0	1.0	False	False										GCNT2	+
chr6	ENSG00000111846.11	10454557	-0.005536140908330571	0.0189245635278658	False	False	10454571	T	A	-0.03233983901004511	0.07429053518282329	0.6638519063732571	10.0	0.43531573612249874	0.027102505252719657	2.2294382498961407	30.0	1.0	False	False										GCNT2	+
chr6	ENSG00000111846.11	10459158	0.0056971941971985796	0.0172989730500215	False	False	10459188	GGT	ACC	0.022521005133878357	0.07252922475685443	0.7565139756956052	1.0	0.3105093872073959	0.027102505252719657	2.2294382498961407	30.0	1.0	False	False										GCNT2	+
chr6	ENSG00000111846.11	10459798	9.20515594361181e-05	0.0129234001694224	False	False	10459813	A	T	0.01985745873035665	0.07493838972568402	0.7913285527667449	13.0	0.2649837927268779	0.027102505252719657	2.2294382498961407	30.0	1.0	False	False										GCNT2	+
chr6	ENSG00000111846.11	10461442	0.000142197350088828	0.0125521421373859	False	False	10461460	CTTT	AAAG	0.035525493189282185	0.07407814181821709	0.632110507166713	9.0	0.4795678228060771	0.027102505252719657	2.2294382498961407	30.0	1.0	False	False										GCNT2	+
chr6	ENSG00000111846.11	10463877	0.00100395235152975	0.0157326904611334	False	False	10463904	AAAAC	GTTTT						0.027102505252719657	2.2294382498961407	30.0	1.0	False	False										GCNT2	+
chr6	ENSG00000111846.11	10468721	8.573815160559449e-05	0.022564034318518996	False	False	10468731	A	T	0.019513595123311314	0.0747292774887891	0.7942972031626845	12.0	0.26112382962940794	0.027102505252719657	2.2294382498961407	30.0	1.0	False	False										GCNT2	+
chr6	ENSG00000111846.11	10472367	-0.0060741286864896	0.0183224438301926	False	False	10472409	AC	GT	-0.08300333929830178	0.08056623328370907	0.3045186759077844	38.0	1.0302497202023904	0.027102505252719657	2.2294382498961407	30.0	1.0	False	False										GCNT2	+
chr6	ENSG00000111846.11	10480919	-0.000794679293968455	0.0188706868641371	False	False	10480929	T	A	-0.006042892558913943	0.07537645986259711	0.9361935391351246	15.0	0.08016949283542187	0.027102505252719657	2.2294382498961407	30.0	1.0	False	False										GCNT2	+
chr6	ENSG00000111846.11	10484642	0.000891469090471425	0.0158491275102398	False	False	10484656	T	A	-0.04584077885455358	0.0768422122263942	0.5516012897907822	22.0	0.596557250583787	0.027102505252719657	2.2294382498961407	30.0	1.0	False	False										GCNT2	+
chr6	ENSG00000111846.11	10494243	-0.00103881917916629	0.0129226377815434	False	False	10494265	AC	GT	0.07846486439980283	0.07309749216292745	0.2844699554763805	5.0	1.0734275838754086	0.027102505252719657	2.2294382498961407	30.0	1.0	False	False										GCNT2	+
chr6	ENSG00000111846.11	10495567	0.0347474877467783	0.069539665579417	False	False	10495578	GT	AC	-0.08061927681180421	0.0725025280422711	0.2675715266168594	2.0	1.1119512517522259	0.027102505252719657	2.2294382498961407	30.0	1.0	False	False										GCNT2	+
chr6	ENSG00000111846.11	10539873	0.0627783424918882	0.0542202846562753	True	False	10539886	AG	CT	0.08287312911293443	0.0726816156797896	0.2556446315318575	3.0	1.1402213384749886	0.027102505252719657	2.2294382498961407	30.0	1.0	False	False										GCNT2	+
chr6	ENSG00000111846.11	10544839	-0.00173255027770603	0.0136034640334444	False	False	10544892	AAAT	ATTT	-0.12111121411947502	0.07503645109695532	0.10832221094539	16.0	1.614031745224545	0.027102505252719657	2.2294382498961407	30.0	1.0	False	False										GCNT2	+
chr6	ENSG00000111846.11	10545179	0.00112072248887355	0.0164005608918126	False	False	10545214	AAAT	ATTT	0.08101174213812135	0.07667024208591805	0.2921905578679766	22.0	1.0566256207635047	0.027102505252719657	2.2294382498961407	30.0	1.0	False	False										GCNT2	+
chr6	ENSG00000111846.11	10557727	0.0105417320046811	0.0337989103182946	False	False	10557738	T	A	0.09465731803817903	0.07773626426162084	0.225097509501166	27.0	1.2176725873989842	0.027102505252719657	2.2294382498961407	30.0	1.0	False	False										GCNT2	+
chr6	ENSG00000111846.11	10571576	0.009320496870856029	0.0231500489371344	False	False	10571593	ATT	AAT	0.06337036354674391	0.07357280470745625	0.3901781157327341	7.0	0.8613286362905455	0.027102505252719657	2.2294382498961407	30.0	1.0	False	False										GCNT2	+
chr6	ENSG00000111846.11	10580849	0.034228202391006005	0.0556529721997376	False	False	10580860	A	T	0.0993489434690258	0.08097623670029974	0.22177342000195485	40.0	1.226890104027989	0.027102505252719657	2.2294382498961407	30.0	1.0	False	False										GCNT2	+
chr6	ENSG00000111846.11	10583038	0.00351485915690632	0.0322150426696683	False	False	10583054	AAC	GTT	-0.01946168470293972	0.07291868258796573	0.7898419796405095	3.0	0.26689572565250397	0.027102505252719657	2.2294382498961407	30.0	1.0	False	False										GCNT2	+
chr6	ENSG00000111846.11	10585266	-0.0071383822069731595	0.0517785088584785	False	False	10585312	GT	AC	-0.03463330384093169	0.08446472358603163	0.6824086788820533	51.0	0.4100327612586798	0.027102505252719657	2.2294382498961407	30.0	1.0	False	False										GCNT2	+
chr6	ENSG00000137210.9	10679802	0.0210800440104307	0.0299250136331722	False	False	10679826	A	T	0.15033242212060313	0.08267385423361873	0.07109885276344953	48.0	1.8183792628779067	0.06026976406214842	1.8928240869338624	21.0	1.0	False	False										TMEM14B	+
chr6	ENSG00000137210.9	10696197	0.0521575130129316	0.028538767321771002	False	False	10696208	T	A	0.11152341276019294	0.07856376901943718	0.1576906987096181	31.0	1.4195272725854247	0.06026976406214842	1.8928240869338624	21.0	1.0	False	False										TMEM14B	+
chr6	ENSG00000137210.9	10748644	-0.0778836973177742	0.0263888969156115	True	False	10748662	GT	AC	-0.07512148751872125	0.072726416887998	0.3029623689857709	3.0	1.0329326087164692	0.06026976406214842	1.8928240869338624	21.0	1.0	False	False										TMEM14B	+
chr6	ENSG00000137210.9	10750667	0.0780134406823946	0.0291145327708629	False	False	10750681	G	C	0.08586915662847766	0.07876493858071919	0.27726631838719457	31.0	1.0901951829807877	0.06026976406214842	1.8928240869338624	21.0	1.0	False	False										TMEM14B	+
chr6	ENSG00000137210.9	10756864	0.021628298191926996	0.0415846575035313	False	False	10756874	A	T	0.15126492975010356	0.07991494338765193	0.06026976406214842	38.0	1.8928240869338624	0.06026976406214842	1.8928240869338624	21.0	1.0	True	False	10786402.0	0.08839295634040094	0.2626479603648287	chr6:10786402						TMEM14B	+
chr6	ENSG00000137210.9	10762560	0.00044113868885819503	0.0258726650448514	False	False	10762577	T	A	0.12722627778175408	0.07866070256047117	0.10777289263191543	32.0	1.6174058156160969	0.06026976406214842	1.8928240869338624	21.0	1.0	False	False										TMEM14B	+
chr6	ENSG00000137210.9	10782436	0.0051560091411488	0.0236352414362835	False	False	10782492	AC	GT	0.15379193590295406	0.0847291550129008	0.07171188298370096	55.0	1.815100550448518	0.06026976406214842	1.8928240869338624	21.0	1.0	False	False										TMEM14B	+
chr6	ENSG00000137210.9	10790645	-0.0200149856583319	0.026025057579967002	False	False	10790659	A	T						0.06026976406214842	1.8928240869338624	21.0	1.0	False	False										TMEM14B	+
chr6	ENSG00000137210.9	10795228	0.0579533493174699	0.026693708632880998	False	False	10795250	AAT	ATT	0.1218024537306038	0.07481660009138433	0.1053107676907211	15.0	1.628013750716136	0.06026976406214842	1.8928240869338624	21.0	1.0	False	False										TMEM14B	+
chr6	ENSG00000137210.9	10801073	0.0310602449630686	0.0260117291825457	False	False	10801087	AAC	GTT	0.07559353782624678	0.07253116888981821	0.2986403416201689	2.0	1.0422214198847477	0.06026976406214842	1.8928240869338624	21.0	1.0	False	False										TMEM14B	+
chr6	ENSG00000137210.9	10814203	0.0133124270966696	0.0233270418719293	False	False	10814218	T	A	0.05058690815878504	0.07403002675343995	0.4952675793541706	9.0	0.6833295944531645	0.06026976406214842	1.8928240869338624	21.0	1.0	False	False										TMEM14B	+
chr6	ENSG00000137210.9	10817363	-0.0146443373807706	0.0239401431128981	False	False	10817386	GT	AC	-0.11887091286466132	0.07421355664057781	0.11097611310227504	12.0	1.6017412214908748	0.06026976406214842	1.8928240869338624	21.0	1.0	False	False										TMEM14B	+
chr6	ENSG00000137210.9	10824232	0.00847216733026498	0.0181314025382319	False	False	10824243	A	T	-0.033231688202627174	0.07757218383036582	0.6689174752488998	25.0	0.4283969660477516	0.06026976406214842	1.8928240869338624	21.0	1.0	False	False										TMEM14B	+
chr6	ENSG00000137210.9	10830358	0.00087679020630098	0.0238029751974545	False	False	10830413	GT	AC	0.04925113751433816	0.07971183472512414	0.537559668786942	34.0	0.6178648087097015	0.06026976406214842	1.8928240869338624	21.0	1.0	False	False										TMEM14B	+
chr6	ENSG00000137210.9	10857991	0.0185211689172887	0.0234200635153191	False	False	10858041	AC	GT	0.005464326881494612	0.07692192849649387	0.9434520548222538	22.0	0.07103731001418767	0.06026976406214842	1.8928240869338624	21.0	1.0	False	False										TMEM14B	+
chr6	ENSG00000137210.9	10872969	0.00104685238254112	0.0207406572956594	False	False	10872995	ATTT	AAAT	-0.02219815823020991	0.07390391198306036	0.7642396003587952	8.0	0.3003651313518828	0.06026976406214842	1.8928240869338624	21.0	1.0	False	False										TMEM14B	+
chr6	ENSG00000137210.9	10880488	-0.0205435982314824	0.0242119706507137	False	False	10880533	AAAC	GTTT	-0.11265653197655315	0.07246820674139749	0.12173152150895375	3.0	1.5545649194627864	0.06026976406214842	1.8928240869338624	21.0	1.0	False	False										TMEM14B	+
chr6	ENSG00000137210.9	10881381	-0.011861182496048998	0.0193032268606048	False	False	10881403	CTT	AAG	-0.08295624973102761	0.07307082514424673	0.2577165222547805	5.0	1.1352855201411287	0.06026976406214842	1.8928240869338624	21.0	1.0	False	False										TMEM14B	+
chr6	ENSG00000137210.9	10897275	0.0231133820460776	0.0423214858455036	False	False	10897285	T	A	-0.016183194411712704	0.07452583833136266	0.8283383405044453	11.0	0.21714877382200934	0.06026976406214842	1.8928240869338624	21.0	1.0	False	False										TMEM14B	+
chr6	ENSG00000137210.9	10918767	0.0186953205144624	0.0220637132286443	False	False	10918788	T	A	0.022044306868457715	0.07431135218610667	0.7670754600114283	10.0	0.29664790398712654	0.06026976406214842	1.8928240869338624	21.0	1.0	False	False										TMEM14B	+
chr6	ENSG00000137210.9	10648526	-0.00683910719825437	0.015804816230681	False	False	10648536	T	A	0.022880780031791056	0.07514492475861685	0.7611133056874175	14.0	0.3044886944166821	0.06026976406214842	1.8928240869338624	21.0	1.0	False	False										TMEM14B	+
chr6	ENSG00000137210.9	10649851	0.0012448287554390099	0.0158125231195651	False	False	10649871	A	T	0.009487220223538005	0.080841569932188	0.9067320911864812	38.0	0.11735571478258193	0.06026976406214842	1.8928240869338624	21.0	1.0	False	False										TMEM14B	+
chr6	ENSG00000137434.7	10679802	0.0106991217866867	0.0265281623827455	False	False	10679826	A	T	0.0800690368234584	0.0833557104877898	0.33838953918205794	48.0	0.9605705038671245	0.021983353132235057	2.3098371487696587	13.0	0.704698368006927	False	False										C6orf52	-
chr6	ENSG00000137434.7	10696197	-0.0549960778694793	0.0328799874173663	True	False	10696208	T	A	-0.041926983961255083	0.07898742494916157	0.5962893650370276	31.0	0.5308058084972439	0.021983353132235057	2.3098371487696587	13.0	0.704698368006927	False	False										C6orf52	-
chr6	ENSG00000137434.7	10748644	0.0014278135771653901	0.0124473776695986	False	False	10748662	GT	AC	0.036269095597819725	0.07288451053610669	0.6193304890390293	3.0	0.49762419108038275	0.021983353132235057	2.3098371487696587	13.0	0.704698368006927	False	False										C6orf52	-
chr6	ENSG00000137434.7	10750667	-0.00121273211847285	0.014384052682360999	False	False	10750681	G	C	0.0018153821435313961	0.07905681123358671	0.981708393808394	31.0	0.02296300742724802	0.021983353132235057	2.3098371487696587	13.0	0.704698368006927	False	False										C6orf52	-
chr6	ENSG00000137434.7	10756864	-0.013812665462411002	0.0239571422681263	False	False	10756874	A	T	-0.04846694273250109	0.08075019801923006	0.549255356904957	38.0	0.6002083452595255	0.021983353132235057	2.3098371487696587	13.0	0.704698368006927	False	False										C6orf52	-
chr6	ENSG00000137434.7	10762560	-0.0078975623674394	0.0206132893349799	False	False	10762577	T	A	0.02530307650156212	0.07927976711436469	0.7500227097982286	32.0	0.3191618419496777	0.021983353132235057	2.3098371487696587	13.0	0.704698368006927	False	False										C6orf52	-
chr6	ENSG00000137434.7	10782436	0.0053528056545115894	0.016983986561268	False	False	10782492	AC	GT	0.0025142698308265048	0.08574902153648667	0.976651350771951	55.0	0.02932126554653069	0.021983353132235057	2.3098371487696587	13.0	0.704698368006927	False	False										C6orf52	-
chr6	ENSG00000137434.7	10790645	0.00635703962304024	0.01581369919895	False	False	10790659	A	T						0.021983353132235057	2.3098371487696587	13.0	0.704698368006927	False	False										C6orf52	-
chr6	ENSG00000137434.7	10648526	0.0423385285422522	0.0292415963437366	False	False	10648536	T	A	0.041563872161163695	0.07509964922510831	0.5806539886016624	14.0	0.5534496178081683	0.021983353132235057	2.3098371487696587	13.0	0.704698368006927	False	False										C6orf52	-
chr6	ENSG00000137434.7	10649851	-0.007242842289461471	0.0194305401356645	False	False	10649871	A	T	0.06424469530920203	0.08067819635333713	0.4270868612555213	38.0	0.7963080263698117	0.021983353132235057	2.3098371487696587	13.0	0.704698368006927	False	False										C6orf52	-
chr6	ENSG00000137434.7	10620627	0.00140501352653828	0.0162737180476082	False	False	10620657	T	A	-0.1097327982250018	0.07535199823425312	0.1471202547112936	17.0	1.4562692535885535	0.021983353132235057	2.3098371487696587	13.0	0.704698368006927	False	False										C6orf52	-
chr6	ENSG00000137434.7	10580849	0.00868045057231227	0.0211617577522198	False	False	10580860	A	T	0.14570025906426914	0.08051043429182525	0.07233003771501939	40.0	1.8097065348840509	0.021983353132235057	2.3098371487696587	13.0	0.704698368006927	False	False										C6orf52	-
chr6	ENSG00000137434.7	10585266	-0.0054070613717187395	0.0185898475131466	False	False	10585312	GT	AC	-0.08490921249652934	0.08421021424443963	0.315049674423703	51.0	1.008300635004451	0.021983353132235057	2.3098371487696587	13.0	0.704698368006927	False	False										C6orf52	-
chr6	ENSG00000205318.3	10679802	-0.0025447335487474103	0.0277025790551681	False	False	10679826	A	T										False	False										GCNT6	+
chr6	ENSG00000205318.3	10696197	-0.000473072331554433	0.017666643882252	False	False	10696208	T	A										False	False										GCNT6	+
chr6	ENSG00000205318.3	10648526	-0.0444968251450767	0.044003706465824	False	False	10648536	T	A										False	False										GCNT6	+
chr6	ENSG00000205318.3	10649851	0.00386740502908476	0.0237801908646738	False	False	10649871	A	T										False	False										GCNT6	+
chr6	ENSG00000205318.3	10620627	0.004291009214998929	0.0193806609348803	False	False	10620657	T	A										False	False										GCNT6	+
chr6	ENSG00000205318.3	10539873	0.00227115226380704	0.033008758188221	False	False	10539886	AG	CT										False	False										GCNT6	+
chr6	ENSG00000205318.3	10544839	-0.0008019071288612019	0.0185747325012939	False	False	10544892	AAAT	ATTT										False	False										GCNT6	+
chr6	ENSG00000205318.3	10545179	0.0038359678608056204	0.0284309223366556	False	False	10545214	AAAT	ATTT										False	False										GCNT6	+
chr6	ENSG00000205318.3	10557727	-0.0383456436386399	0.0582011327234233	False	False	10557738	T	A										False	False										GCNT6	+
chr6	ENSG00000205318.3	10571576	0.0144714304003969	0.0265777333025774	False	False	10571593	ATT	AAT										False	False										GCNT6	+
chr6	ENSG00000205318.3	10580849	-0.0226128649586192	0.0358133336411766	False	False	10580860	A	T										False	False										GCNT6	+
chr6	ENSG00000205318.3	10583038	0.037894448324528	0.0374004221855158	True	False	10583054	AAC	GTT										False	False										GCNT6	+
chr6	ENSG00000205318.3	10585266	0.0177955311410333	0.0299256382636717	False	False	10585312	GT	AC										False	False										GCNT6	+
chr6	ENSG00000124827.6	10782436	-0.0083476100409515	0.0354294433776987	False	False	10782492	AC	GT										False	False										GCM2	-
chr6	ENSG00000124827.6	10790645	0.00880511722522277	0.0415663245474903	False	False	10790659	A	T										False	False										GCM2	-
chr6	ENSG00000124827.6	10795228	-0.0310447065241729	0.0415025625678363	True	False	10795250	AAT	ATT										False	False										GCM2	-
chr6	ENSG00000124827.6	10801073	-0.0019614094747293803	0.0267798073567039	False	False	10801087	AAC	GTT										False	False										GCM2	-
chr6	ENSG00000124827.6	10814203	-0.010715139916192	0.0353202826656663	False	False	10814218	T	A										False	False										GCM2	-
chr6	ENSG00000124827.6	10817363	0.011311723544826999	0.0327700682247467	False	False	10817386	GT	AC										False	False										GCM2	-
chr6	ENSG00000124827.6	10824232	-0.0235094994504102	0.0405048421287408	False	False	10824243	A	T										False	False										GCM2	-
chr6	ENSG00000124827.6	10830358	-0.0032131332046372104	0.0258424395355138	False	False	10830413	GT	AC										False	False										GCM2	-
chr6	ENSG00000124827.6	10857991	-0.00567083758676295	0.025208922291614	False	False	10858041	AC	GT										False	False										GCM2	-
chr6	ENSG00000124827.6	10872969	-0.018471873484208	0.0349336208614076	False	False	10872995	ATTT	AAAT										False	False										GCM2	-
chr6	ENSG00000124827.6	10880488	0.00438908941504084	0.0294987367583499	False	False	10880533	AAAC	GTTT										False	False										GCM2	-
chr6	ENSG00000124827.6	10881381	0.00261903959224717	0.0280933789587171	False	False	10881403	CTT	AAG										False	False										GCM2	-
chr6	ENSG00000124827.6	10897275	-0.00621325907194552	0.023939293987438	False	False	10897285	T	A										False	False										GCM2	-
chr6	ENSG00000124827.6	10918767	0.00478253866193131	0.0232589113746828	False	False	10918788	T	A										False	False										GCM2	-
chr6	ENSG00000124827.6	10966346	0.00104462359459486	0.0265869789738096	False	False	10966387	AAC	GTT										False	False										GCM2	-
chr6	ENSG00000124827.6	10971914	-0.00451919831560087	0.022508988618220004	False	False	10971932	GTTTTT	AAAAAC										False	False										GCM2	-
chr6	ENSG00000153157.8	10790645	-0.00927136869494642	0.0326221302686868	False	False	10790659	A	T						0.05659147784000754	1.9187341580872634	16.0	1.0	False	False										SYCP2L	+
chr6	ENSG00000153157.8	10795228	-0.0112938747418018	0.0208250733304105	False	False	10795250	AAT	ATT	0.039408778471420686	0.07531928055781305	0.6014772093631853	15.0	0.5232229806174472	0.05659147784000754	1.9187341580872634	16.0	1.0	False	False										SYCP2L	+
chr6	ENSG00000153157.8	10801073	-0.00451083737659069	0.0145236836238405	False	False	10801087	AAC	GTT	-0.008754953965505154	0.07273650898676902	0.9043216118659744	2.0	0.12036533080103838	0.05659147784000754	1.9187341580872634	16.0	1.0	False	False										SYCP2L	+
chr6	ENSG00000153157.8	10814203	-0.0281539485016617	0.026974379899511004	False	False	10814218	T	A	-0.04110457129808933	0.07406228497788239	0.579576091379759	9.0	0.5550000423341598	0.05659147784000754	1.9187341580872634	16.0	1.0	False	False										SYCP2L	+
chr6	ENSG00000153157.8	10817363	-0.0368156701180541	0.0354258409520821	False	False	10817386	GT	AC	-0.09555799061366703	0.07440147286453892	0.2006771215312036	12.0	1.28435616842757	0.05659147784000754	1.9187341580872634	16.0	1.0	False	False										SYCP2L	+
chr6	ENSG00000153157.8	10824232	-0.0245408376227404	0.0286519217133131	False	False	10824243	A	T	-0.08119607606884027	0.07735877911530784	0.2954259406182521	25.0	1.0496038975461688	0.05659147784000754	1.9187341580872634	16.0	1.0	False	False										SYCP2L	+
chr6	ENSG00000153157.8	10830358	0.0335271362093293	0.0280807464139101	False	False	10830413	GT	AC	0.054912155152699337	0.07968827224794732	0.4917856115594461	34.0	0.6890870338089656	0.05659147784000754	1.9187341580872634	16.0	1.0	False	False										SYCP2L	+
chr6	ENSG00000153157.8	10857991	-0.0342636314149517	0.0395412691798331	False	False	10858041	AC	GT	-0.003746371764953486	0.07692253710189809	0.96121335540299	22.0	0.04870317472746285	0.05659147784000754	1.9187341580872634	16.0	1.0	False	False										SYCP2L	+
chr6	ENSG00000153157.8	10872969	0.007082554611813909	0.0309100461504307	False	False	10872995	ATTT	AAAT	0.09694409313263222	0.07357394120257722	0.18927081700303505	8.0	1.3176417023210436	0.05659147784000754	1.9187341580872634	16.0	1.0	False	False										SYCP2L	+
chr6	ENSG00000153157.8	10880488	-0.0157572742371188	0.0266469886538319	False	False	10880533	AAAC	GTTT	-0.029812486577705445	0.07290007791359908	0.6830418405262093	3.0	0.4089499960897038	0.05659147784000754	1.9187341580872634	16.0	1.0	False	False										SYCP2L	+
chr6	ENSG00000153157.8	10881381	-0.0100090296648864	0.0246384552989244	False	False	10881403	CTT	AAG	-0.060675890371010226	0.0731884603810227	0.4081464941756556	5.0	0.8290362996451706	0.05659147784000754	1.9187341580872634	16.0	1.0	False	False										SYCP2L	+
chr6	ENSG00000153157.8	10897275	-0.0466046398732625	0.0347581809777349	False	False	10897285	T	A	-0.05971515360304165	0.07440258733666326	0.4232672145400392	11.0	0.802595121226596	0.05659147784000754	1.9187341580872634	16.0	1.0	False	False										SYCP2L	+
chr6	ENSG00000153157.8	10918767	-0.10187699277321599	0.0640429362837398	False	False	10918788	T	A	-0.14118971531174498	0.07358482399275852	0.05659147784000754	10.0	1.9187341580872634	0.05659147784000754	1.9187341580872634	16.0	1.0	True	False	10891023.0	0.7626632819810837	0.8443621356317544	chr6:10891023						SYCP2L	+
chr6	ENSG00000153157.8	10966346	-0.0133622933589413	0.0242516636913445	False	False	10966387	AAC	GTT	-0.13727298120139894	0.07282545325128083	0.06100325378275831	6.0	1.8849588306405032	0.05659147784000754	1.9187341580872634	16.0	1.0	False	False										SYCP2L	+
chr6	ENSG00000153157.8	10971914	-0.07004996034752099	0.0306240969744608	True	False	10971932	GTTTTT	AAAAAC	-0.12833615327132752	0.07213779552857387	0.07684015500529202	2.0	1.779041795371934	0.05659147784000754	1.9187341580872634	16.0	1.0	False	False										SYCP2L	+
chr6	ENSG00000153157.8	10993020	-0.0139555069224764	0.023258577700966	False	False	10993052	A	T	-0.07624944756416742	0.0836738311080405	0.3636975218777612	49.0	0.9112699461043365	0.05659147784000754	1.9187341580872634	16.0	1.0	False	False										SYCP2L	+
chr6	ENSG00000153157.8	11037145	0.00059556366601398	0.0123152839650755	False	False	11037157	T	A	0.01546783460908138	0.07929567096975773	0.8455908575996284	32.0	0.19506530961798152	0.05659147784000754	1.9187341580872634	16.0	1.0	False	False										SYCP2L	+
chr6	ENSG00000197977.3	10881381	-0.00677649333605684	0.0233469386304682	False	False	10881403	CTT	AAG	-0.01801928583752213	0.07331165266037301	0.806115650236616	5.0	0.24579020092479864	0.13975144699614578	1.4830923288683007	8.0	1.0	False	False										ELOVL2	-
chr6	ENSG00000197977.3	10897275	-0.00418829047586337	0.019735227521739	False	False	10897285	T	A	0.0638288377068934	0.07438361077986147	0.3919764752215757	11.0	0.8581035128261661	0.13975144699614578	1.4830923288683007	8.0	1.0	False	False										ELOVL2	-
chr6	ENSG00000197977.3	10918767	0.0194845982124235	0.0301204995289951	True	False	10918788	T	A	0.013109763999107779	0.07432302700393073	0.8601855536619296	10.0	0.17638899446889375	0.13975144699614578	1.4830923288683007	8.0	1.0	False	False										ELOVL2	-
chr6	ENSG00000197977.3	11096925	0.00383896240010395	0.0160242497430959	False	False	11096949	T	A	0.06756632021734409	0.0749928355286983	0.3688283614212817	14.0	0.9009703359127922	0.13975144699614578	1.4830923288683007	8.0	1.0	False	False										ELOVL2	-
chr6	ENSG00000197977.3	10966346	0.00285757637555295	0.013619961945193	False	False	10966387	AAC	GTT	0.10839662826297382	0.07308825361242867	0.13975144699614578	6.0	1.4830923288683007	0.13975144699614578	1.4830923288683007	8.0	1.0	True	False	10905675.0	0.21144525467467085	0.3858030420357056	chr6:10905675						ELOVL2	-
chr6	ENSG00000197977.3	10971914	0.0262570692707336	0.0532675608784402	False	False	10971932	GTTTTT	AAAAAC	-0.010638436987743772	0.07273518044511464	0.8838699704071181	2.0	0.14626260528454244	0.13975144699614578	1.4830923288683007	8.0	1.0	False	False										ELOVL2	-
chr6	ENSG00000197977.3	10993020	0.0018990813987785	0.0156173440080408	False	False	10993052	A	T	0.01531416408588631	0.08390829486008163	0.8554422401547054	49.0	0.18251072926011563	0.13975144699614578	1.4830923288683007	8.0	1.0	False	False										ELOVL2	-
chr6	ENSG00000197977.3	11037145	-0.00878775319170352	0.0221418625296732	False	False	11037157	T	A	0.06166915118057587	0.07915421282219327	0.4370780669030616	32.0	0.7791013135220651	0.13975144699614578	1.4830923288683007	8.0	1.0	False	False										ELOVL2	-
chr6	ENSG00000137203.6	10405818	-0.0739758230544874	0.0378427011090186	True	False	10405829	A	T	-0.10545056282091096	0.07672151940935923	0.17112996770097552	23.0	1.3744587389916458	0.02638799027088704	2.2398673444231703	25.0	1.0	False	False										TFAP2A	-
chr6	ENSG00000137203.6	10427421	0.0060447704754998605	0.0171702711022088	False	False	10427437	C	G	0.09461686001073452	0.07945064765469037	0.23549475164281364	34.0	1.1908884672905347	0.02638799027088704	2.2398673444231703	25.0	1.0	False	False										TFAP2A	-
chr6	ENSG00000137203.6	10429333	-0.00788772386360927	0.0180343303896176	False	False	10429343	A	T	0.007682821050685033	0.0755906636056785	0.9191610346262348	16.0	0.10163716898640755	0.02638799027088704	2.2398673444231703	25.0	1.0	False	False										TFAP2A	-
chr6	ENSG00000137203.6	10432964	-0.0033076374029429997	0.0160939109984652	False	False	10432975	T	A	-0.07844933995485398	0.0780846520767214	0.3165446806313474	28.0	1.0046704168928646	0.02638799027088704	2.2398673444231703	25.0	1.0	False	False										TFAP2A	-
chr6	ENSG00000137203.6	10437260	-0.00478225531214589	0.0158986914357989	False	False	10437296	GTT	AAC	-0.057078722674212386	0.07242934922056903	0.43164328824981735	1.0	0.7880606865649256	0.02638799027088704	2.2398673444231703	25.0	1.0	False	False										TFAP2A	-
chr6	ENSG00000137203.6	10440090	0.00145060309710935	0.0132970760980493	False	False	10440124	AC	GT	0.03205289279684908	0.0759895266613493	0.6736897784534748	18.0	0.42180671738743974	0.02638799027088704	2.2398673444231703	25.0	1.0	False	False										TFAP2A	-
chr6	ENSG00000137203.6	10454557	0.00672927470545931	0.0228429368422534	False	False	10454571	T	A	0.03555915220025596	0.07428240672319425	0.6327282537280723	10.0	0.47870220916190137	0.02638799027088704	2.2398673444231703	25.0	1.0	False	False										TFAP2A	-
chr6	ENSG00000137203.6	10459158	-0.00128713483545788	0.0197369484937195	False	False	10459188	GGT	ACC	0.14499480073342105	0.07178097196040457	0.04479185443806316	1.0	2.019961513106876	0.02638799027088704	2.2398673444231703	25.0	1.0	False	False										TFAP2A	-
chr6	ENSG00000137203.6	10459798	-0.00496225466468212	0.0185051364320479	False	False	10459813	A	T	0.06537781685487908	0.07479281273915442	0.3832312833888929	13.0	0.8741189756145306	0.02638799027088704	2.2398673444231703	25.0	1.0	False	False										TFAP2A	-
chr6	ENSG00000137203.6	10461442	0.010962167870153	0.0218774136586952	False	False	10461460	CTTT	AAAG	-0.04861114005415547	0.07403729966781875	0.5122826706093724	9.0	0.656576351004937	0.02638799027088704	2.2398673444231703	25.0	1.0	False	False										TFAP2A	-
chr6	ENSG00000137203.6	10463877	0.0111052025332673	0.0202656210019456	False	False	10463904	AAAAC	GTTTT						0.02638799027088704	2.2398673444231703	25.0	1.0	False	False										TFAP2A	-
chr6	ENSG00000137203.6	10468721	-0.0061804816538085	0.018701242372895	False	False	10468731	A	T	-0.029051831983501294	0.07471196052185357	0.6978484097815459	12.0	0.3888511528887468	0.02638799027088704	2.2398673444231703	25.0	1.0	False	False										TFAP2A	-
chr6	ENSG00000137203.6	10472367	-0.00248425647252834	0.0198377315079856	False	False	10472409	AC	GT	0.08239101604545923	0.08057034114601723	0.3081124177606981	38.0	1.0225973338767724	0.02638799027088704	2.2398673444231703	25.0	1.0	False	False										TFAP2A	-
chr6	ENSG00000137203.6	10480919	0.00513285263313301	0.0227779533937993	False	False	10480929	T	A	0.1510155584345741	0.07451335683768266	0.0442031878568844	15.0	2.026691117453495	0.02638799027088704	2.2398673444231703	25.0	1.0	False	False										TFAP2A	-
chr6	ENSG00000137203.6	10484642	-0.00680428325300618	0.019780390030084	False	False	10484656	T	A	-0.12860783204506396	0.07628427158944992	0.09365996371879373	22.0	1.6859023408811098	0.02638799027088704	2.2398673444231703	25.0	1.0	False	False										TFAP2A	-
chr6	ENSG00000137203.6	10494243	0.00729907562738532	0.0260877266900544	False	False	10494265	AC	GT	-0.08956337706829062	0.07302887930333947	0.2215945753026039	5.0	1.2264103998675913	0.02638799027088704	2.2398673444231703	25.0	1.0	False	False										TFAP2A	-
chr6	ENSG00000137203.6	10495567	-0.000777462750349088	0.0158751336055603	False	False	10495578	GT	AC	-0.01687237502168961	0.07272894240456386	0.8167969079229783	2.0	0.2319898305111452	0.02638799027088704	2.2398673444231703	25.0	1.0	False	False										TFAP2A	-
chr6	ENSG00000137203.6	10301127	0.00223262991020613	0.0274746461823938	False	False	10301144	A	T	0.07179492434292431	0.0788529283238181	0.3639329581133254	31.0	0.9104915425346116	0.02638799027088704	2.2398673444231703	25.0	1.0	False	False										TFAP2A	-
chr6	ENSG00000137203.6	10301712	0.0024138919653653302	0.0137304126071003	False	False	10301735	AAATTT	AAATTT	0.06505222637550269	0.07258522477967044	0.3712761127875736	2.0	0.8962185702801931	0.02638799027088704	2.2398673444231703	25.0	1.0	False	False										TFAP2A	-
chr6	ENSG00000137203.6	10321390	0.00393995312920309	0.0257043297747277	False	False	10321401	A	T	0.0986017369561101	0.08125177731263238	0.22683338837928504	41.0	1.2135332938837793	0.02638799027088704	2.2398673444231703	25.0	1.0	False	False										TFAP2A	-
chr6	ENSG00000137203.6	10334062	0.0121631351397091	0.0275380306031378	False	False	10334084	A	T	0.07020173715049027	0.0771914067112795	0.3644232284623523	24.0	0.9094501595633201	0.02638799027088704	2.2398673444231703	25.0	1.0	False	False										TFAP2A	-
chr6	ENSG00000137203.6	10337334	-0.0058073483723226705	0.0221473252813509	False	False	10337374	GT	AC	-0.09747966882491788	0.07868043412142663	0.21718528263503548	31.0	1.2389315070946176	0.02638799027088704	2.2398673444231703	25.0	1.0	False	False										TFAP2A	-
chr6	ENSG00000137203.6	10354866	-0.000334345849610725	0.0170250135488131	False	False	10354895	GT	AC	-0.1110229492131038	0.07386989850192853	0.13459402304440746	10.0	1.502952507917759	0.02638799027088704	2.2398673444231703	25.0	1.0	False	False										TFAP2A	-
chr6	ENSG00000137203.6	10361833	-0.004203580439907721	0.0174657583768212	False	False	10361878	AAAT	ATTT	0.033638135041873865	0.07470121026409983	0.6530373075790632	12.0	0.45030241040204133	0.02638799027088704	2.2398673444231703	25.0	1.0	False	False										TFAP2A	-
chr6	ENSG00000137203.6	10371130	-0.0068713193238012	0.0355098268712422	False	False	10371149	AAAT	ATTT						0.02638799027088704	2.2398673444231703	25.0	1.0	False	False										TFAP2A	-
chr6	ENSG00000137203.6	10379184	0.00020037180970157	0.0165665609993433	False	False	10379195	A	T	-0.0307527976107096	0.07926764888650614	0.6985634188685328	32.0	0.3879615207805753	0.02638799027088704	2.2398673444231703	25.0	1.0	False	False										TFAP2A	-
chr6	ENSG00000111850.6	87934167	0.21601445386223997	0.0501345753752789	False	False	87934188	A	T	0.3201906897917733	0.07840350155422575	7.271551278843628e-05	45.0	4.083882523669197	5.483564398809157e-07	5.189657194593297	17.0	0.00026824770074145856	False	False										SMIM8	+
chr6	ENSG00000111850.6	87945287	0.017626064140415	0.0246724352482575	False	False	87945299	A	T	0.08333262298367858	0.08247272998643533	0.31396268110053954	45.0	1.0104263918192677	5.483564398809157e-07	5.189657194593297	17.0	0.00026824770074145856	False	False										SMIM8	+
chr6	ENSG00000111850.6	87953341	-0.00135433963793883	0.014161219862229998	False	False	87953351	T	A	0.03922931051905197	0.07597006792669908	0.6062494881932283	18.0	0.5163785105063088	5.483564398809157e-07	5.189657194593297	17.0	0.00026824770074145856	False	False										SMIM8	+
chr6	ENSG00000111850.6	87961859	0.22100912488563898	0.0636766363463046	False	False	87961886	T	A	0.2582172698473732	0.07302930298576117	0.0005203526907561972	16.0	3.53580356501169	5.483564398809157e-07	5.189657194593297	17.0	0.00026824770074145856	False	False										SMIM8	+
chr6	ENSG00000111850.6	87962792	0.229632121445048	0.0374594792547719	False	False	87962810	T	A	0.30587083326497616	0.07176520401778777	3.29543617377664e-05	15.0	4.262104977631817	5.483564398809157e-07	5.189657194593297	17.0	0.00026824770074145856	False	False										SMIM8	+
chr6	ENSG00000111850.6	87971640	-0.124226729474936	0.0441092276497112	False	False	87971662	A	T	-0.15384308352673426	0.07469298324860955	0.040910633571857535	16.0	2.059672499820766	5.483564398809157e-07	5.189657194593297	17.0	0.00026824770074145856	False	False										SMIM8	+
chr6	ENSG00000111850.6	87980826	0.16934178089366902	0.0608482961897183	False	False	87980858	T	A	0.2155422331278492	0.07818213226827786	0.006531013704788802	35.0	2.756924464380524	5.483564398809157e-07	5.189657194593297	17.0	0.00026824770074145856	False	False										SMIM8	+
chr6	ENSG00000111850.6	87986571	-0.00188568412823821	0.0154039942471356	False	False	87986592	GT	AC	0.006912932300726619	0.07392036075565331	0.9255938424696	8.0	0.09351864939590314	5.483564398809157e-07	5.189657194593297	17.0	0.00026824770074145856	False	False										SMIM8	+
chr6	ENSG00000111850.6	88049132	-0.105153227308718	0.0626418178245048	False	False	88049181	GT	AC	-0.11937392460926967	0.07974758024940128	0.13645356073744588	36.0	1.4968971376428177	5.483564398809157e-07	5.189657194593297	17.0	0.00026824770074145856	False	False										SMIM8	+
chr6	ENSG00000111850.6	88073039	-0.10547828990926199	0.0336065865528424	False	False	88073054	T	A	-0.12036703815659708	0.07751914697096543	0.12241303732842113	27.0	1.5527394567651809	5.483564398809157e-07	5.189657194593297	17.0	0.00026824770074145856	False	False										SMIM8	+
chr6	ENSG00000111850.6	88086190	0.097706212576622	0.0290440433634419	False	False	88086211	AAAG	CTTT	0.1266320856124533	0.07414180565493006	0.08937524204325452	12.0	1.707971427103123	5.483564398809157e-07	5.189657194593297	17.0	0.00026824770074145856	False	False										SMIM8	+
chr6	ENSG00000111850.6	88091598	-0.0938213320985729	0.0356436253938655	False	False	88091608	T	A	-0.11732746381445505	0.07707898726970475	0.1298686792518778	25.0	1.5221718391799581	5.483564398809157e-07	5.189657194593297	17.0	0.00026824770074145856	False	False										SMIM8	+
chr6	ENSG00000111850.6	88096241	-0.11556102190204401	0.0462276257041019	False	False	88096275	AAAC	GTTT	-0.18652885711300105	0.07184382145756367	0.010171873446218355	4.0	2.5963103483182466	5.483564398809157e-07	5.189657194593297	17.0	0.00026824770074145856	False	False										SMIM8	+
chr6	ENSG00000111850.6	88101449	-0.0616454531103676	0.0317892891892217	False	False	88101471	GTTT	AAAC	-0.09161756245194476	0.07262576114701177	0.2086909467127617	3.0	1.2615022686851993	5.483564398809157e-07	5.189657194593297	17.0	0.00026824770074145856	False	False										SMIM8	+
chr6	ENSG00000111850.6	88111217	-0.0011083579908291198	0.0163374663084751	False	False	88111235	T	A	-0.018782403638909824	0.07807310603567791	0.8101853370518645	27.0	0.24057456648806347	5.483564398809157e-07	5.189657194593297	17.0	0.00026824770074145856	False	False										SMIM8	+
chr6	ENSG00000111850.6	88128840	0.0217874682097938	0.0368692686803969	False	False	88128861	T	A	0.07696503267154248	0.07957195933089199	0.3349126174932664	34.0	0.9672381240669358	5.483564398809157e-07	5.189657194593297	17.0	0.00026824770074145856	False	False										SMIM8	+
chr6	ENSG00000164411.6	87934167	-0.0080038362321269	0.0199306392746067	False	False	87934188	A	T	-0.09199757259106432	0.08240962034200476	0.2661083555785673	45.0	1.1163450603129708	0.011793668115846477	2.5447808837385137	20.0	0.6371045249773756	False	False										GJB7	-
chr6	ENSG00000164411.6	87945287	-0.0169498768482238	0.0257531645954539	False	False	87945299	A	T	0.06735753218543232	0.08257263149270082	0.4159795305640453	45.0	0.8157367758273094	0.011793668115846477	2.5447808837385137	20.0	0.6371045249773756	False	False										GJB7	-
chr6	ENSG00000164411.6	87953341	-0.0279812000956361	0.0291906045652729	False	False	87953351	T	A	0.007007618889451189	0.0760267253465645	0.9266671580493292	18.0	0.09217309909781415	0.011793668115846477	2.5447808837385137	20.0	0.6371045249773756	False	False										GJB7	-
chr6	ENSG00000164411.6	87961859	-0.0288868717364149	0.0393545882829534	False	False	87961886	T	A	-0.14384504972700002	0.07480674536694197	0.0561177008932063	16.0	1.9228887585125034	0.011793668115846477	2.5447808837385137	20.0	0.6371045249773756	False	False										GJB7	-
chr6	ENSG00000164411.6	87971640	0.0197884605317998	0.0322625997431548	False	False	87971662	A	T	0.12980466182510464	0.0749533473861659	0.08507024413063201	16.0	1.731806068064448	0.011793668115846477	2.5447808837385137	20.0	0.6371045249773756	False	False										GJB7	-
chr6	ENSG00000164411.6	87980826	-0.0536396373975753	0.0401736673670944	True	False	87980858	T	A	-0.16524626500851447	0.07896338294119334	0.03799515996528294	35.0	2.0926948523922646	0.011793668115846477	2.5447808837385137	20.0	0.6371045249773756	False	False										GJB7	-
chr6	ENSG00000164411.6	87986571	-0.0206682875413312	0.0267507105792799	False	False	87986592	GT	AC	-0.04597888165797237	0.07384394793902349	0.5342901238874216	8.0	0.6226492886856395	0.011793668115846477	2.5447808837385137	20.0	0.6371045249773756	False	False										GJB7	-
chr6	ENSG00000164411.6	88044153	0.00516371805962213	0.0214250371471921	False	False	88044182	GTTT	AAAC	0.10928782820650716	0.07288436011583076	0.13544744138967435	5.0	1.499468857692138	0.011793668115846477	2.5447808837385137	20.0	0.6371045249773756	False	False										GJB7	-
chr6	ENSG00000164411.6	88049132	0.0184327360820414	0.0260047443390867	False	False	88049181	GT	AC	0.10898742881332328	0.07984346541871018	0.1742267910414073	36.0	1.365013758380578	0.011793668115846477	2.5447808837385137	20.0	0.6371045249773756	False	False										GJB7	-
chr6	ENSG00000164411.6	88073039	-0.0025062862282136398	0.0198493444016152	False	False	88073054	T	A	0.11703331433317853	0.0775502670709885	0.1331901061085902	27.0	1.5091284498871909	0.011793668115846477	2.5447808837385137	20.0	0.6371045249773756	False	False										GJB7	-
chr6	ENSG00000164411.6	88086190	0.00538321354925941	0.022516677694354	False	False	88086211	AAAG	CTTT	-0.10473501463442926	0.0743324322514121	0.16056750196505162	12.0	1.409008308515824	0.011793668115846477	2.5447808837385137	20.0	0.6371045249773756	False	False										GJB7	-
chr6	ENSG00000164411.6	88091598	-0.005542981174569479	0.0184849805875679	False	False	88091608	T	A	0.0705528173755467	0.07742163935699853	0.36346910022640255	25.0	0.9112803340448651	0.011793668115846477	2.5447808837385137	20.0	0.6371045249773756	False	False										GJB7	-
chr6	ENSG00000164411.6	88096241	0.00780560813483393	0.0215410599333859	False	False	88096275	AAAC	GTTT	0.17512355174361804	0.07199716800820427	0.015942250390626755	4.0	2.4323672248283743	0.011793668115846477	2.5447808837385137	20.0	0.6371045249773756	False	False										GJB7	-
chr6	ENSG00000164411.6	88101449	-0.00278943668454942	0.0200190248669322	False	False	88101471	GTTT	AAAC	0.07752494720764798	0.07271299901933215	0.2877108084310531	3.0	1.0661772757720593	0.011793668115846477	2.5447808837385137	20.0	0.6371045249773756	False	False										GJB7	-
chr6	ENSG00000164411.6	88111217	-0.000215632957860996	0.0147702509826932	False	False	88111235	T	A	-0.05437323543405178	0.07797136557222636	0.4865719532588329	27.0	0.6973487643189321	0.011793668115846477	2.5447808837385137	20.0	0.6371045249773756	False	False										GJB7	-
chr6	ENSG00000164411.6	88128840	0.00303229478292999	0.0191582592978325	False	False	88128861	T	A	-0.059211012420932636	0.07966866321296408	0.4584617085200092	34.0	0.7432158396163164	0.011793668115846477	2.5447808837385137	20.0	0.6371045249773756	False	False										GJB7	-
chr6	ENSG00000164411.6	87901005	-0.0148493737526905	0.0224170809925132	False	False	87901015	A	T	-0.04133238364876185	0.0736579799560512	0.5753853515664484	7.0	0.5611392502675644	0.011793668115846477	2.5447808837385137	20.0	0.6371045249773756	False	False										GJB7	-
chr6	ENSG00000164411.6	87904651	-0.00478253821793135	0.0161201628593786	False	False	87904661	A	T	-0.026563209923357232	0.0747171349578184	0.7226209238077997	12.0	0.3555169766393413	0.011793668115846477	2.5447808837385137	20.0	0.6371045249773756	False	False										GJB7	-
chr6	ENSG00000164411.6	87907894	-0.019152133044183	0.0267548099532014	False	False	87907937	ATTT	AAAT	-0.11016236629373824	0.07470712129408001	0.1420992776267631	14.0	1.474589896993766	0.011793668115846477	2.5447808837385137	20.0	0.6371045249773756	False	False										GJB7	-
chr6	ENSG00000188994.8	87934167	0.00280808304810377	0.0160388810695619	False	False	87934188	A	T	0.018870847938618842	0.08274585165689688	0.8199202894613966	45.0	0.22805793354893766	0.2628338628469477	1.1231955816474426	23.0	1.0	False	False										ZNF292	+
chr6	ENSG00000188994.8	87945287	-0.0302106121201729	0.0314341645515605	False	False	87945299	A	T	-0.002713723037424884	0.08276028412307453	0.9738867089974106	45.0	0.032790160959201765	0.2628338628469477	1.1231955816474426	23.0	1.0	False	False										ZNF292	+
chr6	ENSG00000188994.8	87953341	-0.0275415924705531	0.0311060180170769	False	False	87953351	T	A	0.08050394911890266	0.0757818253477835	0.2895746945811389	18.0	1.062312088016461	0.2628338628469477	1.1231955816474426	23.0	1.0	False	False										ZNF292	+
chr6	ENSG00000188994.8	87961859	0.00314984567296247	0.0179166037694859	False	False	87961886	T	A	0.03974235438277288	0.07553317323318896	0.5994448682568088	16.0	0.5261576163373771	0.2628338628469477	1.1231955816474426	23.0	1.0	False	False										ZNF292	+
chr6	ENSG00000188994.8	87962792	0.0233626150393273	0.0330585014034903	False	False	87962810	T	A	0.007570039284601038	0.07537567633140063	0.9201166319592012	15.0	0.10043079748058523	0.2628338628469477	1.1231955816474426	23.0	1.0	False	False										ZNF292	+
chr6	ENSG00000188994.8	87971640	-0.0167658851741522	0.0599606334497608	False	False	87971662	A	T	0.07499367135526999	0.07538002574599334	0.3211708928966628	16.0	0.9948745786844748	0.2628338628469477	1.1231955816474426	23.0	1.0	False	False										ZNF292	+
chr6	ENSG00000188994.8	87980826	0.0657265263266796	0.0522098601077208	False	False	87980858	T	A	0.02071468586437531	0.08004689738336015	0.7961446844854497	35.0	0.2587818708971149	0.2628338628469477	1.1231955816474426	23.0	1.0	False	False										ZNF292	+
chr6	ENSG00000188994.8	87986571	0.0552151702321302	0.0619402497498969	False	False	87986592	GT	AC	-0.02770222243412974	0.07389375724618033	0.7081744514093872	8.0	0.37489259534927366	0.2628338628469477	1.1231955816474426	23.0	1.0	False	False										ZNF292	+
chr6	ENSG00000188994.8	88044153	0.00349761449471651	0.0196871714106377	False	False	88044182	GTTT	AAAC	0.08016523682135691	0.07308757211645735	0.2741301633709231	5.0	1.0968381422442388	0.2628338628469477	1.1231955816474426	23.0	1.0	False	False										ZNF292	+
chr6	ENSG00000188994.8	88049132	-0.0457112470104128	0.0723251025584258	False	False	88049181	GT	AC	0.05837254019016772	0.08018497351594746	0.4677280589468058	36.0	0.727973554528373	0.2628338628469477	1.1231955816474426	23.0	1.0	False	False										ZNF292	+
chr6	ENSG00000188994.8	88073039	0.0150363936931452	0.0224394824623113	False	False	88073054	T	A	0.06753296169575017	0.07790861199948676	0.3873055624863321	27.0	0.8668228063952038	0.2628338628469477	1.1231955816474426	23.0	1.0	False	False										ZNF292	+
chr6	ENSG00000188994.8	87767644	-0.0008127179879525969	0.0190481855992197	False	False	87767656	T	A						0.2628338628469477	1.1231955816474426	23.0	1.0	False	False										ZNF292	+
chr6	ENSG00000188994.8	87772603	-0.0619825112632533	0.0351385290013392	False	False	87772663	AAGG	CCTT	-0.027384234341324427	0.07712274167834912	0.72297997051961	23.0	0.35507340306357493	0.2628338628469477	1.1231955816474426	23.0	1.0	False	False										ZNF292	+
chr6	ENSG00000188994.8	87799092	0.0254191090821933	0.0366080070414552	False	False	87799108	GT	AC	-0.0481646321751108	0.07284785106891416	0.5093143413919108	3.0	0.6611675082844516	0.2628338628469477	1.1231955816474426	23.0	1.0	False	False										ZNF292	+
chr6	ENSG00000188994.8	87802242	0.00686171888121036	0.0557711988184817	False	False	87802260	AG	CT	-0.07106293105842025	0.08037857098889474	0.3780188265037448	37.0	0.8841029416688491	0.2628338628469477	1.1231955816474426	23.0	1.0	False	False										ZNF292	+
chr6	ENSG00000188994.8	87826440	0.0009525374119237779	0.0621608185346137	False	False	87826474	GTTT	AAAC	0.08296973193976613	0.0738693539179264	0.2628338628469477	9.0	1.1231955816474426	0.2628338628469477	1.1231955816474426	23.0	1.0	True	False	87837605.0	0.8081940797912811	0.8771187731935882	chr6:87837605						ZNF292	+
chr6	ENSG00000188994.8	87833080	-0.0033750014959549397	0.0153262628891735	False	False	87833107	AAAT	ATTT	0.052871129882752985	0.07422545332013596	0.4771933657172703	10.0	0.7123045736712268	0.2628338628469477	1.1231955816474426	23.0	1.0	False	False										ZNF292	+
chr6	ENSG00000188994.8	87836740	0.0873051134453989	0.0375289181740653	True	False	87836781	AC	GT	-0.032763314682499864	0.08106716534726563	0.6866703142791417	39.0	0.40415024433323127	0.2628338628469477	1.1231955816474426	23.0	1.0	False	False										ZNF292	+
chr6	ENSG00000188994.8	87870210	-0.0734260701229664	0.0354383404500739	False	False	87870232	GT	AC	0.008463955549267066	0.07580708885727064	0.9112286333244348	17.0	0.11165124102315784	0.2628338628469477	1.1231955816474426	23.0	1.0	False	False										ZNF292	+
chr6	ENSG00000188994.8	87870403	0.0319758733810189	0.0606258943656687	False	False	87870418	AT	AT	-0.037839129084491364	0.07327104638413788	0.6061698134643145	5.0	0.5164267599798191	0.2628338628469477	1.1231955816474426	23.0	1.0	False	False										ZNF292	+
chr6	ENSG00000188994.8	87878755	-0.0481974999270691	0.0634544603717612	False	False	87878778	T	A	0.044696589196878335	0.07266660167880333	0.5392343510707607	2.0	0.6150912271148111	0.2628338628469477	1.1231955816474426	23.0	1.0	False	False										ZNF292	+
chr6	ENSG00000188994.8	87891396	0.026059810965875996	0.04652519760595299	False	False	87891417	T	A						0.2628338628469477	1.1231955816474426	23.0	1.0	False	False										ZNF292	+
chr6	ENSG00000188994.8	87901005	0.0433579189175052	0.0625048388678923	False	False	87901015	A	T	-0.025938375996483274	0.0736961741916956	0.7252682731034423	7.0	0.35196367085506214	0.2628338628469477	1.1231955816474426	23.0	1.0	False	False										ZNF292	+
chr6	ENSG00000188994.8	87904651	0.051090485556475995	0.0347768253659991	False	False	87904661	A	T	0.007888830560014411	0.0747411834583985	0.9160586587635566	12.0	0.10554864393343989	0.2628338628469477	1.1231955816474426	23.0	1.0	False	False										ZNF292	+
chr6	ENSG00000188994.8	87907894	0.0215572317890584	0.0614171366627738	False	False	87907937	ATTT	AAAT	-0.05282369177575053	0.07505966205442295	0.4825094740630852	14.0	0.7037560565813639	0.2628338628469477	1.1231955816474426	23.0	1.0	False	False										ZNF292	+
chr6	ENSG00000203872.6	87961859	-0.115623112902047	0.0306286068033076	False	False	87961886	T	A	-0.0744873710338517	0.07538289429141885	0.3244579461026761	16.0	0.988120338626092	0.0002608011865282836	3.7370378984372956	14.0	0.038050520056862554	False	False										C6orf163	+
chr6	ENSG00000203872.6	87962792	-0.163573700081184	0.0410217347316573	False	False	87962810	T	A	-0.2293199636498633	0.07336909935510781	0.0020763126073828613	15.0	3.125566017104154	0.0002608011865282836	3.7370378984372956	14.0	0.038050520056862554	False	False										C6orf163	+
chr6	ENSG00000203872.6	87971640	0.17553538096232602	0.027008464842732005	False	False	87971662	A	T	0.2292648847666947	0.07357940754675144	0.0021438048660185503	16.0	3.1158838105759776	0.0002608011865282836	3.7370378984372956	14.0	0.038050520056862554	False	False										C6orf163	+
chr6	ENSG00000203872.6	87986571	-0.178877068078126	0.0259680621453498	False	False	87986592	GT	AC	-0.20496484749485294	0.07235271118486204	0.005130819974489792	8.0	2.832856490631917	0.0002608011865282836	3.7370378984372956	14.0	0.038050520056862554	False	False										C6orf163	+
chr6	ENSG00000203872.6	88044153	0.102877287101522	0.0241823042323067	False	False	88044182	GTTT	AAAC	0.13337457556011895	0.07266846288327587	0.06804563977123272	5.0	1.835384570805531	0.0002608011865282836	3.7370378984372956	14.0	0.038050520056862554	False	False										C6orf163	+
chr6	ENSG00000203872.6	88049132	0.223692413503369	0.0279596586938288	False	False	88049181	GT	AC	0.2450375866195609	0.07787320468157483	0.001980958640345126	36.0	3.1466226107108954	0.0002608011865282836	3.7370378984372956	14.0	0.038050520056862554	False	False										C6orf163	+
chr6	ENSG00000203872.6	88073039	0.0156919860293925	0.0255587848877324	False	False	88073054	T	A	0.03193677359975694	0.07804704813452212	0.6829275381255202	27.0	0.4091989942362794	0.0002608011865282836	3.7370378984372956	14.0	0.038050520056862554	False	False										C6orf163	+
chr6	ENSG00000203872.6	88086190	-0.0136406693875846	0.0268562038376576	False	False	88086211	AAAG	CTTT	-0.06648931478589883	0.07457811213864096	0.3738367846585468	12.0	0.891539258359007	0.0002608011865282836	3.7370378984372956	14.0	0.038050520056862554	False	False										C6orf163	+
chr6	ENSG00000203872.6	88091598	0.00239550562730237	0.0194633069743602	False	False	88091608	T	A	0.03547492758033932	0.07756619906912515	0.6480172437963504	25.0	0.4573503408195225	0.0002608011865282836	3.7370378984372956	14.0	0.038050520056862554	False	False										C6orf163	+
chr6	ENSG00000203872.6	88096241	0.0631195456702246	0.0261782135857246	False	False	88096275	AAAC	GTTT	0.1217601383428073	0.07258314313187562	0.09511021042510348	4.0	1.6775263937190272	0.0002608011865282836	3.7370378984372956	14.0	0.038050520056862554	False	False										C6orf163	+
chr6	ENSG00000203872.6	88101449	0.00893964675055997	0.0236058964705226	False	False	88101471	GTTT	AAAC	-0.01875540003021832	0.07291966706988974	0.7973007864120263	3.0	0.2572063310744718	0.0002608011865282836	3.7370378984372956	14.0	0.038050520056862554	False	False										C6orf163	+
chr6	ENSG00000203872.6	88111217	0.00105313111737826	0.0219106837741148	False	False	88111235	T	A	0.1084775405599355	0.07762608245952267	0.1641698898649144	27.0	1.3974367522217808	0.0002608011865282836	3.7370378984372956	14.0	0.038050520056862554	False	False										C6orf163	+
chr6	ENSG00000203872.6	88128840	0.00115934625333016	0.0158589427178922	False	False	88128861	T	A	-0.002294312082363914	0.07980847839528799	0.977102304315466	34.0	0.028747723656630617	0.0002608011865282836	3.7370378984372956	14.0	0.038050520056862554	False	False										C6orf163	+
chr6	ENSG00000226524.2	88044153	-0.0212227192962144	0.0251457962675919	False	False	88044182	GTTT	AAAC	-0.02488721025524108	0.07330084666902753	0.7345999924180175	5.0	0.33952145692959507	0.04617057682545745	2.007473259286285	13.0	1.0	False	False										RP1-102H19.8	+
chr6	ENSG00000226524.2	88049132	0.235244841651851	0.0320071421711169	True	True	88049181	GT	AC	0.09999458588384076	0.07991935785503257	0.21274903812436505	36.0	1.251193560203813	0.04617057682545745	2.007473259286285	13.0	1.0	False	False										RP1-102H19.8	+
chr6	ENSG00000226524.2	88073039	-0.0980866307932522	0.0394427482957553	False	False	88073054	T	A	-0.039015168275969805	0.07802742703551681	0.6177321985679594	27.0	0.5000186441904683	0.04617057682545745	2.007473259286285	13.0	1.0	False	False										RP1-102H19.8	+
chr6	ENSG00000226524.2	88086190	0.0694767112935157	0.0491851292453495	False	False	88086211	AAAG	CTTT	0.020042687990316586	0.07472849518425677	0.7888489996422723	12.0	0.2682067655838335	0.04617057682545745	2.007473259286285	13.0	1.0	False	False										RP1-102H19.8	+
chr6	ENSG00000226524.2	88091598	-0.0917085442164148	0.0548262554146727	False	False	88091608	T	A	-0.07011221963460937	0.07742405049030149	0.3664806064098266	25.0	0.9055612460289967	0.04617057682545745	2.007473259286285	13.0	1.0	False	False										RP1-102H19.8	+
chr6	ENSG00000226524.2	88096241	-0.00405219146545296	0.0236068450909099	False	False	88096275	AAAC	GTTT	0.12034712901745714	0.07259574421231126	0.09904025790518356	4.0	1.6577711313970922	0.04617057682545745	2.007473259286285	13.0	1.0	False	False										RP1-102H19.8	+
chr6	ENSG00000226524.2	88101449	-0.0766920237323554	0.0513901057771614	False	False	88101471	GTTT	AAAC	-0.05150783086835151	0.07283568447376544	0.4803312073736638	3.0	0.7071785106502847	0.04617057682545745	2.007473259286285	13.0	1.0	False	False										RP1-102H19.8	+
chr6	ENSG00000226524.2	88111217	0.0909268618256256	0.0372848235725808	False	False	88111235	T	A	0.10453940838476368	0.07765902300592731	0.18011723626065546	27.0	1.3461334477100586	0.04617057682545745	2.007473259286285	13.0	1.0	False	False										RP1-102H19.8	+
chr6	ENSG00000226524.2	88128840	-0.00407221412449273	0.0159088691775875	False	False	88128861	T	A	0.07792389092539992	0.07956601502302106	0.3289081140657472	34.0	0.9793614887317654	0.04617057682545745	2.007473259286285	13.0	1.0	False	False										RP1-102H19.8	+
chr6	ENSG00000226524.2	88203181	0.0175656377308337	0.0231089466611732	False	False	88203201	GT	AC	0.04334803616052567	0.07385264266967861	0.5579586314666631	8.0	0.5869530810753628	0.04617057682545745	2.007473259286285	13.0	1.0	False	False										RP1-102H19.8	+
chr6	ENSG00000226524.2	88180672	0.0410794096959069	0.0323847080432161	False	False	88180720	GT	AC	0.061736978339867424	0.07338121659306393	0.4012556647810373	6.0	0.8413185445293212	0.04617057682545745	2.007473259286285	13.0	1.0	False	False										RP1-102H19.8	+
chr6	ENSG00000226524.2	88186881	0.0674971558464324	0.0386955490612248	False	False	88186909	GT	AC	0.004483690207508144	0.07559213475798436	0.9527694954975584	16.0	0.05931424243888756	0.04617057682545745	2.007473259286285	13.0	1.0	False	False										RP1-102H19.8	+
chr6	ENSG00000272514.1	88044153	0.00823253184664127	0.0543784441875605	False	False	88044182	GTTT	AAAC										False	False										C6ORF165	+
chr6	ENSG00000272514.1	88049132	-0.0046584964338202	0.054149231316144	False	False	88049181	GT	AC										False	False										C6ORF165	+
chr6	ENSG00000272514.1	88073039	0.0128172272511405	0.0591825522751887	False	False	88073054	T	A										False	False										C6ORF165	+
chr6	ENSG00000272514.1	88086190	-0.009995051792068891	0.0561576924925392	False	False	88086211	AAAG	CTTT										False	False										C6ORF165	+
chr6	ENSG00000272514.1	88091598	0.0364996265705516	0.0837391192962604	False	False	88091608	T	A										False	False										C6ORF165	+
chr6	ENSG00000272514.1	88096241	0.0135442443129309	0.0591934454933354	False	False	88096275	AAAC	GTTT										False	False										C6ORF165	+
chr6	ENSG00000272514.1	88101449	0.0558410914383903	0.0987773520278005	False	False	88101471	GTTT	AAAC										False	False										C6ORF165	+
chr6	ENSG00000272514.1	88111217	-0.0323659286151926	0.0803451359837385	False	False	88111235	T	A										False	False										C6ORF165	+
chr6	ENSG00000272514.1	88128840	0.07031271783223401	0.111888301284413	True	False	88128861	T	A										False	False										C6ORF165	+
chr6	ENSG00000272514.1	88203181	-0.0158464627402692	0.0618285096897552	False	False	88203201	GT	AC										False	False										C6ORF165	+
chr6	ENSG00000272514.1	88236234	0.0029567590822157	0.0523804891292638	False	False	88236244	A	T										False	False										C6ORF165	+
chr6	ENSG00000272514.1	88248754	0.00788485777709513	0.0541848201510837	False	False	88248794	AAAT	ATTT										False	False										C6ORF165	+
chr6	ENSG00000272514.1	88252688	0.00498883407613554	0.0541190040630996	False	False	88252699	A	T										False	False										C6ORF165	+
chr6	ENSG00000272514.1	88257357	-0.0064229161040386205	0.0533739978462567	False	False	88257379	T	A										False	False										C6ORF165	+
chr6	ENSG00000272514.1	88180672	-0.0391749637622644	0.0849288315055405	False	False	88180720	GT	AC										False	False										C6ORF165	+
chr6	ENSG00000272514.1	88186881	-0.00212251571478788	0.0518705969581009	False	False	88186909	GT	AC										False	False										C6ORF165	+
chr6	ENSG00000146282.13	88128840	0.0142387137049626	0.0231398913015943	False	False	88128861	T	A	0.03892698758327063	0.07974819805634302	0.6261432258595987	34.0	0.48812372607802706	0.005730110084066552	2.8001088006649724	17.0	0.3797951114854623	False	False										RARS2	-
chr6	ENSG00000146282.13	88284944	0.0531325937245328	0.0319660126723291	False	False	88284996	AC	GT	0.1804772865977421	0.07800290064846516	0.021963264536879672	32.0	2.313725324281172	0.005730110084066552	2.8001088006649724	17.0	0.3797951114854623	False	False										RARS2	-
chr6	ENSG00000146282.13	88287826	-0.00658795290207192	0.0175074376182989	False	False	88287836	C	G	-0.011414371813552	0.07905179125564234	0.8853733907799549	31.0	0.14439105847253395	0.005730110084066552	2.8001088006649724	17.0	0.3797951114854623	False	False										RARS2	-
chr6	ENSG00000146282.13	88295451	-0.00363586638108408	0.0591193544616083	False	False	88295486	AAAT	ATTT	-0.054993321106128416	0.07262922199053823	0.44988555490361504	2.0	0.7571789921320191	0.005730110084066552	2.8001088006649724	17.0	0.3797951114854623	False	False										RARS2	-
chr6	ENSG00000146282.13	88296600	0.0578520610803224	0.0347530398123783	False	False	88296641	ATTT	AAAT	0.07571589765419948	0.07559218710930342	0.31791006553008017	17.0	1.00163655199865	0.005730110084066552	2.8001088006649724	17.0	0.3797951114854623	False	False										RARS2	-
chr6	ENSG00000146282.13	88307387	0.0177479966528942	0.0371128064080725	False	False	88307429	AC	GT	0.13321748255806584	0.0771560049840342	0.08611133732920248	26.0	1.7265990195530778	0.005730110084066552	2.8001088006649724	17.0	0.3797951114854623	False	False										RARS2	-
chr6	ENSG00000146282.13	88316249	0.0272551544458338	0.0406499570028411	False	False	88316266	T	A						0.005730110084066552	2.8001088006649724	17.0	0.3797951114854623	False	False										RARS2	-
chr6	ENSG00000146282.13	88319265	0.0212416126492234	0.0417294222488871	False	False	88319290	T	A	0.08865673749998071	0.07874563412087761	0.2619097342889179	31.0	1.1258622587747427	0.005730110084066552	2.8001088006649724	17.0	0.3797951114854623	False	False										RARS2	-
chr6	ENSG00000146282.13	88352629	-0.0818430744785073	0.0430296890223369	False	False	88352676	AAAAAT	ATTTTT	-0.11902160248248432	0.07505555497258584	0.11459452092175325	16.0	1.5857800601961727	0.005730110084066552	2.8001088006649724	17.0	0.3797951114854623	False	False										RARS2	-
chr6	ENSG00000146282.13	88398162	-0.004246845869010371	0.0168612532291937	False	False	88398181	A	T	-0.005253480854256858	0.07832496412868756	0.9466058851961712	28.0	0.06707287916053703	0.005730110084066552	2.8001088006649724	17.0	0.3797951114854623	False	False										RARS2	-
chr6	ENSG00000146282.13	88203181	0.0888043600212804	0.0567787652013729	False	False	88203201	GT	AC	0.06328546579826079	0.07377394766582945	0.3921087233930141	8.0	0.8578294614912317	0.005730110084066552	2.8001088006649724	17.0	0.3797951114854623	False	False										RARS2	-
chr6	ENSG00000146282.13	88228194	-0.0243250851566148	0.0375899208762081	False	False	88228205	T	A						0.005730110084066552	2.8001088006649724	17.0	0.3797951114854623	False	False										RARS2	-
chr6	ENSG00000146282.13	88236234	-0.0216107112834473	0.0253820202467306	False	False	88236244	A	T	0.025649751196599315	0.08081860954496423	0.7513922847965012	38.0	0.31737431936797705	0.005730110084066552	2.8001088006649724	17.0	0.3797951114854623	False	False										RARS2	-
chr6	ENSG00000146282.13	88248754	-0.00652587188281992	0.0183702599140321	False	False	88248794	AAAT	ATTT	0.09996463009305843	0.0735518505163097	0.17578615367377104	8.0	1.3591042154798245	0.005730110084066552	2.8001088006649724	17.0	0.3797951114854623	False	False										RARS2	-
chr6	ENSG00000146282.13	88252688	0.000373911680989211	0.0165610349469211	False	False	88252699	A	T	-0.13771450942818075	0.0780601262880435	0.07959298378202906	30.0	1.764210692153012	0.005730110084066552	2.8001088006649724	17.0	0.3797951114854623	False	False										RARS2	-
chr6	ENSG00000146282.13	88253021	-0.0023679874928306	0.0153700052270332	False	False	88253060	AAAAAC	GTTTTT						0.005730110084066552	2.8001088006649724	17.0	0.3797951114854623	False	False										RARS2	-
chr6	ENSG00000146282.13	88257357	-0.00461027931618682	0.0195847233203245	False	False	88257379	T	A	0.06558293302238193	0.08040881254992834	0.4159779272550358	37.0	0.8156187231549955	0.005730110084066552	2.8001088006649724	17.0	0.3797951114854623	False	False										RARS2	-
chr6	ENSG00000146282.13	88180672	-0.0782078817141418	0.0392652960243592	True	False	88180720	GT	AC	-0.17675408186257818	0.07236387013035428	0.015522484762285838	6.0	2.442573642678014	0.005730110084066552	2.8001088006649724	17.0	0.3797951114854623	False	False										RARS2	-
chr6	ENSG00000146282.13	88186881	-0.0370526918429837	0.0541831666900152	False	False	88186909	GT	AC	0.018289883412111182	0.0755802498829563	0.8090690157839269	16.0	0.24199289418115086	0.005730110084066552	2.8001088006649724	17.0	0.3797951114854623	False	False										RARS2	-
chr6	ENSG00000111859.12	11096925	0.0170561460263314	0.0225536045751279	False	False	11096949	T	A	0.13535089043837462	0.07447291762924349	0.07083915030908844	14.0	1.8174511587179445	0.011774211680400774	2.548819640811072	36.0	0.8739148872246836	False	False										NEDD9	-
chr6	ENSG00000111859.12	11152263	0.0106698463727767	0.0233519822668587	False	False	11152286	GT	AC	0.08972723561112783	0.073224904314281	0.22199546502348566	6.0	1.2253650100520295	0.011774211680400774	2.548819640811072	36.0	0.8739148872246836	False	False										NEDD9	-
chr6	ENSG00000111859.12	11166175	0.00393299669352868	0.0187311072794138	False	False	11166190	A	T	0.059535863010710975	0.07633626291074741	0.4365185512163511	20.0	0.7799158714426522	0.011774211680400774	2.548819640811072	36.0	0.8739148872246836	False	False										NEDD9	-
chr6	ENSG00000111859.12	11175641	0.0232036934061649	0.0264140576942305	False	False	11175674	AAAT	ATTT	0.12592151705118496	0.07394231128024091	0.0902997765567972	11.0	1.7029697188385575	0.011774211680400774	2.548819640811072	36.0	0.8739148872246836	False	False										NEDD9	-
chr6	ENSG00000111859.12	11192524	0.00659030397957269	0.0314849490991454	False	False	11192545	AC	GT						0.011774211680400774	2.548819640811072	36.0	0.8739148872246836	False	False										NEDD9	-
chr6	ENSG00000111859.12	11195692	0.013989748153271999	0.0301968632454937	False	False	11195704	T	A	0.13328669978876834	0.07859756008101124	0.09187862287971753	32.0	1.6958121810828288	0.011774211680400774	2.548819640811072	36.0	0.8739148872246836	False	False										NEDD9	-
chr6	ENSG00000111859.12	11201938	-0.0155542004362558	0.0267997179518607	False	False	11201949	AT	AT	-0.09409442743899947	0.07241657264227291	0.19540679160377408	2.0	1.2993493616966925	0.011774211680400774	2.548819640811072	36.0	0.8739148872246836	False	False										NEDD9	-
chr6	ENSG00000111859.12	11224854	-0.0079883154759824	0.0186369497320064	False	False	11224868	A	T	-0.039669850812131716	0.0734635891771709	0.5898510264546956	6.0	0.5399933661893459	0.011774211680400774	2.548819640811072	36.0	0.8739148872246836	False	False										NEDD9	-
chr6	ENSG00000111859.12	11233376	0.0066880795597062	0.0178539495189102	False	False	11233389	CT	AG	0.016784001237485868	0.072537405860427	0.8172654206482078	1.0	0.23138408436856478	0.011774211680400774	2.548819640811072	36.0	0.8739148872246836	False	False										NEDD9	-
chr6	ENSG00000111859.12	11246177	-0.00801632425856561	0.0192222145260474	False	False	11246193	T	A	-0.04554632160281527	0.07617015577854758	0.5506565020424101	19.0	0.5979549488546911	0.011774211680400774	2.548819640811072	36.0	0.8739148872246836	False	False										NEDD9	-
chr6	ENSG00000111859.12	11248452	-0.00407194539029706	0.0247064905634504	False	False	11248485	AAAG	CTTT	-0.08185147047389832	0.07979542500144939	0.3065896146930263	35.0	1.0257664580696397	0.011774211680400774	2.548819640811072	36.0	0.8739148872246836	False	False										NEDD9	-
chr6	ENSG00000111859.12	11258009	-0.00074188235646137	0.0134189851425492	False	False	11258044	GT	AC	-0.06569480479702271	0.08315331358328261	0.43080094621097054	47.0	0.7900443405809169	0.011774211680400774	2.548819640811072	36.0	0.8739148872246836	False	False										NEDD9	-
chr6	ENSG00000111859.12	11260169	-0.0148870195158445	0.036416063794931	False	False	11260202	AC	GT	0.02120072255472654	0.07953784742614388	0.7901640839161503	33.0	0.2665488599551654	0.011774211680400774	2.548819640811072	36.0	0.8739148872246836	False	False										NEDD9	-
chr6	ENSG00000111859.12	11261128	-0.0377308362000926	0.0276686075546083	False	False	11261154	GT	AC	-0.01917406438586029	0.076235267553305	0.8017187380763341	19.0	0.25151173467651905	0.011774211680400774	2.548819640811072	36.0	0.8739148872246836	False	False										NEDD9	-
chr6	ENSG00000111859.12	11265089	0.0005844815320402401	0.0166036123880749	False	False	11265105	GTTT	AAAC	-0.053792216257295085	0.07244258697573905	0.4586714258653929	1.0	0.7425496314110103	0.011774211680400774	2.548819640811072	36.0	0.8739148872246836	False	False										NEDD9	-
chr6	ENSG00000111859.12	11268959	1.3441186254321301e-05	0.027782591066294996	False	False	11269004	AC	GT	-0.022473986740622818	0.08109022427615907	0.7820430834986527	39.0	0.2771479169188866	0.011774211680400774	2.548819640811072	36.0	0.8739148872246836	False	False										NEDD9	-
chr6	ENSG00000111859.12	11270045	0.00306218999606695	0.0146323558594162	False	False	11270073	AAAC	GTTT	-0.004379047903057827	0.0727385993154083	0.95205793885723	2.0	0.06020253268927339	0.011774211680400774	2.548819640811072	36.0	0.8739148872246836	False	False										NEDD9	-
chr6	ENSG00000111859.12	11275779	-0.0054140173047833	0.0165023701184332	False	False	11275811	AC	GT	-0.10816469314862326	0.07451341780821118	0.14836927988252754	13.0	1.4516136332254486	0.011774211680400774	2.548819640811072	36.0	0.8739148872246836	False	False										NEDD9	-
chr6	ENSG00000111859.12	11277176	-0.000171691516816431	0.0167385505723756	False	False	11277203	AAAC	GTTT	-0.09676847102568273	0.07297944411629471	0.186476056462757	5.0	1.3259688696926706	0.011774211680400774	2.548819640811072	36.0	0.8739148872246836	False	False										NEDD9	-
chr6	ENSG00000111859.12	11279157	0.0209493257826567	0.027101662361196	False	False	11279167	A	T	0.06322376740438364	0.08042108155620706	0.43298226679446616	37.0	0.7861591286881158	0.011774211680400774	2.548819640811072	36.0	0.8739148872246836	False	False										NEDD9	-
chr6	ENSG00000111859.12	11287758	0.000564410183321115	0.0131723127402749	False	False	11287783	AC	GT	0.08669219776360845	0.07344342923693767	0.2393671661397257	7.0	1.1803941981511865	0.011774211680400774	2.548819640811072	36.0	0.8739148872246836	False	False										NEDD9	-
chr6	ENSG00000111859.12	11294240	-0.007846143259407641	0.0168532107320096	False	False	11294277	GT	AC	-0.09546057771253877	0.07318570522447856	0.1937309517500928	6.0	1.3043609734952706	0.011774211680400774	2.548819640811072	36.0	0.8739148872246836	False	False										NEDD9	-
chr6	ENSG00000111859.12	11319058	0.0029454287026889803	0.0176444742113088	False	False	11319069	A	T	0.013373969582442077	0.0755861339112108	0.8597626345004872	16.0	0.1769368122220956	0.011774211680400774	2.548819640811072	36.0	0.8739148872246836	False	False										NEDD9	-
chr6	ENSG00000111859.12	11319839	-0.0115554667286701	0.0198940412770523	False	False	11319883	ACACAC	GTGTGT	-0.048673792244394457	0.07383450930795292	0.5105779123108571	8.0	0.6592282213373045	0.011774211680400774	2.548819640811072	36.0	0.8739148872246836	False	False										NEDD9	-
chr6	ENSG00000111859.12	11333261	0.00241386455274692	0.0407446035849766	False	False	11333334	AAGG	CCTT	0.08111005942012256	0.07929360431456847	0.3079149751576908	33.0	1.0229079649141433	0.011774211680400774	2.548819640811072	36.0	0.8739148872246836	False	False										NEDD9	-
chr6	ENSG00000111859.12	11355949	-0.00175425535423669	0.0145543617389307	False	False	11355959	T	A	-0.1099964686486448	0.07513419525412339	0.1449879047055452	16.0	1.4640000904595856	0.011774211680400774	2.548819640811072	36.0	0.8739148872246836	False	False										NEDD9	-
chr6	ENSG00000111859.12	11373387	-0.0260435124659364	0.0391617638429243	False	False	11373398	A	T	-0.0587947384124621	0.07941810441234058	0.4602050930659	33.0	0.7403190852705134	0.011774211680400774	2.548819640811072	36.0	0.8739148872246836	False	False										NEDD9	-
chr6	ENSG00000111859.12	11383614	-0.00675891398361138	0.0223001104057469	False	False	11383651	GTTTT	AAAAC	-0.012098267280142877	0.07411950670595555	0.8705212097545274	9.0	0.16322649485699794	0.011774211680400774	2.548819640811072	36.0	0.8739148872246836	False	False										NEDD9	-
chr6	ENSG00000111859.12	11387509	-0.0560571440322281	0.027361840066274	True	False	11387534	CTTT	AAAG	-0.08613852023101479	0.07552803222205441	0.2556520324811336	17.0	1.1404841049978007	0.011774211680400774	2.548819640811072	36.0	0.8739148872246836	False	False										NEDD9	-
chr6	ENSG00000111859.12	11401375	-0.0379883712806453	0.029164959641788998	False	False	11401391	AC	GT	0.04683886571569368	0.07265946231428792	0.5199450980832308	2.0	0.6446354572938146	0.011774211680400774	2.548819640811072	36.0	0.8739148872246836	False	False										NEDD9	-
chr6	ENSG00000111859.12	11421461	-0.0391415429523059	0.0309227068660141	False	False	11421472	A	T	0.01848842656257186	0.0797950471015055	0.8170735808356202	34.0	0.2316989241080733	0.011774211680400774	2.548819640811072	36.0	0.8739148872246836	False	False										NEDD9	-
chr6	ENSG00000111859.12	11427520	0.0282500829357502	0.0261059796874094	False	False	11427561	AC	GT	0.0667475590070061	0.07520973565510163	0.3760286846416516	15.0	0.8874856217165614	0.011774211680400774	2.548819640811072	36.0	0.8739148872246836	False	False										NEDD9	-
chr6	ENSG00000111859.12	11441983	-0.00546404233510063	0.0181850087344906	False	False	11442018	AAAT	ATTT	-0.10535152194095923	0.07695169403281067	0.17281889021357733	24.0	1.369060464036561	0.011774211680400774	2.548819640811072	36.0	0.8739148872246836	False	False										NEDD9	-
chr6	ENSG00000111859.12	11459606	0.0027472130739613397	0.0154274616855247	False	False	11459651	ATG	ATC	0.025860142830152158	0.0738974053617286	0.7267812249456064	8.0	0.3499465604180076	0.011774211680400774	2.548819640811072	36.0	0.8739148872246836	False	False										NEDD9	-
chr6	ENSG00000111859.12	11461041	0.000680959243503277	0.0172494408717684	False	False	11461063	AC	GT	0.021647760617896	0.07272225100197907	0.7662764522057516	2.0	0.29767726273086453	0.011774211680400774	2.548819640811072	36.0	0.8739148872246836	False	False										NEDD9	-
chr6	ENSG00000111859.12	11479938	-0.009055514618161141	0.0206067507382305	False	False	11479960	AAAT	ATTT	-0.006885239006087354	0.07273757256657255	0.9246862587983068	2.0	0.09465863051431483	0.011774211680400774	2.548819640811072	36.0	0.8739148872246836	False	False										NEDD9	-
chr6	ENSG00000224531.4	11096925	-0.00154268890507561	0.0139154355902815	False	False	11096949	T	A	-0.03136407772337887	0.07512762379217476	0.6768352777806916	14.0	0.4174773024918396	0.001647187953837908	3.2033187042317954	10.0	0.1183907108704663	False	False										SMIM13	+
chr6	ENSG00000224531.4	11152263	0.00933900491506167	0.0235448568860446	False	False	11152286	GT	AC	0.0020390942077432306	0.0735213093615874	0.9779036132710364	6.0	0.027734737390416958	0.001647187953837908	3.2033187042317954	10.0	0.1183907108704663	False	False										SMIM13	+
chr6	ENSG00000224531.4	11166175	0.03168172105592	0.0481168786575964	False	False	11166190	A	T	0.1755515026982113	0.07528432150019689	0.02087425990435636	20.0	2.3318467803120493	0.001647187953837908	3.2033187042317954	10.0	0.1183907108704663	False	False										SMIM13	+
chr6	ENSG00000224531.4	11175641	0.0724915088022171	0.0493364031391132	False	False	11175674	AAAT	ATTT	0.10941029439404336	0.07408813773250103	0.14148773635189854	11.0	1.4767585978348485	0.001647187953837908	3.2033187042317954	10.0	0.1183907108704663	False	False										SMIM13	+
chr6	ENSG00000224531.4	11192524	-0.0359766218530526	0.0564398630995402	False	False	11192545	AC	GT						0.001647187953837908	3.2033187042317954	10.0	0.1183907108704663	False	False										SMIM13	+
chr6	ENSG00000224531.4	11195692	0.00225454130902147	0.0154982055560302	False	False	11195704	T	A	-0.09973312699666924	0.07890976071260081	0.20811992453265987	32.0	1.2638883465875626	0.001647187953837908	3.2033187042317954	10.0	0.1183907108704663	False	False										SMIM13	+
chr6	ENSG00000224531.4	11201938	0.0279883241823101	0.0351212797997957	False	False	11201949	AT	AT	0.15015699478233124	0.07191459061609938	0.038138910709585035	2.0	2.087990677495644	0.001647187953837908	3.2033187042317954	10.0	0.1183907108704663	False	False										SMIM13	+
chr6	ENSG00000224531.4	11224854	0.00120396218839103	0.0128269832799072	False	False	11224868	A	T	-0.08352534051418242	0.07326455274650838	0.2557388127086393	6.0	1.1400511896001855	0.001647187953837908	3.2033187042317954	10.0	0.1183907108704663	False	False										SMIM13	+
chr6	ENSG00000224531.4	11233376	3.50416979218207e-06	0.0139350522432796	False	False	11233389	CT	AG	0.012718855168576279	0.0725417567852511	0.8610058698359292	1.0	0.17533150191314675	0.001647187953837908	3.2033187042317954	10.0	0.1183907108704663	False	False										SMIM13	+
chr6	ENSG00000224531.4	11037145	0.0208916986430347	0.0264420116217479	False	False	11037157	T	A	0.2261763191011271	0.0772500747054601	0.003914438684185625	32.0	2.927845959547542	0.001647187953837908	3.2033187042317954	10.0	0.1183907108704663	False	False										SMIM13	+
chr6	ENSG00000244476.2	11096925	-0.031650001561962	0.0329918782305117	False	False	11096949	T	A	-0.06828646918218259	0.07498915018043095	0.36373512071479297	14.0	0.910617989640887	0.36373512071479297	0.910617989640887	8.0	1.0	True	False	11087472.0	0.4316661111000379	0.581157410865403	chr6:11087472						ERVFRD-1	-
chr6	ENSG00000244476.2	11152263	0.00064435766029137	0.012801290605295	False	False	11152286	GT	AC	0.043793586218737655	0.0734509257684967	0.5517509513417778	6.0	0.5962291933088316	0.36373512071479297	0.910617989640887	8.0	1.0	False	False										ERVFRD-1	-
chr6	ENSG00000244476.2	11166175	0.0037783020164214296	0.0159701318041615	False	False	11166190	A	T	-0.01859043741137674	0.07645869563514142	0.8081856285090333	20.0	0.24314353334105704	0.36373512071479297	0.910617989640887	8.0	1.0	False	False										ERVFRD-1	-
chr6	ENSG00000244476.2	11172537	0.00513976880141403	0.0200405885269565	False	False	11172551	A	T	-0.04764562836337138	0.07997314830207235	0.5521920587528737	35.0	0.5957703226013517	0.36373512071479297	0.910617989640887	8.0	1.0	False	False										ERVFRD-1	-
chr6	ENSG00000244476.2	11175641	0.0237454483091854	0.0283315556846971	False	False	11175674	AAAT	ATTT	0.01701869514555308	0.07452480437245716	0.8196234056934618	11.0	0.22836282884417528	0.36373512071479297	0.910617989640887	8.0	1.0	False	False										ERVFRD-1	-
chr6	ENSG00000244476.2	11192524	-0.00167260389190155	0.0261789089559974	False	False	11192545	AC	GT						0.36373512071479297	0.910617989640887	8.0	1.0	False	False										ERVFRD-1	-
chr6	ENSG00000244476.2	11195692	-0.00687414458127645	0.0171689898281264	False	False	11195704	T	A	-0.03489665460098111	0.07925685588255313	0.6603190870551598	32.0	0.4402982456519946	0.36373512071479297	0.910617989640887	8.0	1.0	False	False										ERVFRD-1	-
chr6	ENSG00000244476.2	11201938	0.0467867585361573	0.0337299599234055	True	False	11201949	AT	AT	0.0027116035857033018	0.07273902932630671	0.9703022745979988	2.0	0.03727852310949971	0.36373512071479297	0.910617989640887	8.0	1.0	False	False										ERVFRD-1	-
chr6	ENSG00000244476.2	11037145	-0.00182468085821493	0.0141853622652548	False	False	11037157	T	A	-0.03513637073312867	0.07925618978472987	0.6581322068352107	32.0	0.44332651908404413	0.36373512071479297	0.910617989640887	8.0	1.0	False	False										ERVFRD-1	-
chr6	ENSG00000205269.4	11441983	-0.0028156042296617898	0.0239770084867851	False	False	11442018	AAAT	ATTT	-0.14619450600994938	0.07655091712481144	0.057877267919913884	24.0	1.9097681843783592	6.294502783250441e-06	4.649468076649718	15.0	0.0019476503978752523	False	False										TMEM170B	+
chr6	ENSG00000205269.4	11459606	0.0189180138823791	0.0252343132919037	False	False	11459651	ATG	ATC	0.044583680396443136	0.07384862287664966	0.5467793179731912	8.0	0.603717153546815	6.294502783250441e-06	4.649468076649718	15.0	0.0019476503978752523	False	False										TMEM170B	+
chr6	ENSG00000205269.4	11461041	-0.0222717048065528	0.0236743982719964	False	False	11461063	AC	GT	-0.03752472606914633	0.07268806641841412	0.6062879606251328	2.0	0.5162432833629506	6.294502783250441e-06	4.649468076649718	15.0	0.0019476503978752523	False	False										TMEM170B	+
chr6	ENSG00000205269.4	11479938	-0.134567314508164	0.055502125689383	False	False	11479960	AAAT	ATTT	-0.17611341799626673	0.07160237293227556	0.014808132800856813	2.0	2.4596030939203923	6.294502783250441e-06	4.649468076649718	15.0	0.0019476503978752523	False	False										TMEM170B	+
chr6	ENSG00000205269.4	11612296	0.17069006508868803	0.0583894605745307	False	False	11612306	T	A	0.2353144472624219	0.07224219206542369	0.001343079806322496	10.0	3.257299377755832	6.294502783250441e-06	4.649468076649718	15.0	0.0019476503978752523	False	False										TMEM170B	+
chr6	ENSG00000205269.4	11616107	0.005470607546739829	0.0197538244890769	False	False	11616136	AC	GT	0.1642411224236862	0.07372850898708154	0.027149958676331083	12.0	2.227647414549831	6.294502783250441e-06	4.649468076649718	15.0	0.0019476503978752523	False	False										TMEM170B	+
chr6	ENSG00000205269.4	11653597	0.007725720632702709	0.0242934558747375	False	False	11653656	GT	AC	0.08855920376217356	0.08079201967776213	0.2747520436795616	39.0	1.0961380110980112	6.294502783250441e-06	4.649468076649718	15.0	0.0019476503978752523	False	False										TMEM170B	+
chr6	ENSG00000205269.4	11656661	0.0524090980173359	0.0320137883977552	False	False	11656671	T	A	0.1362053726091903	0.07446411551777138	0.06906122885468416	14.0	1.8291410790568505	6.294502783250441e-06	4.649468076649718	15.0	0.0019476503978752523	False	False										TMEM170B	+
chr6	ENSG00000205269.4	11657268	0.000321276036823285	0.014880149588565	False	False	11657299	AC	GT	-0.04195685146615071	0.07618214184527758	0.5825238524775223	19.0	0.5507439204238067	6.294502783250441e-06	4.649468076649718	15.0	0.0019476503978752523	False	False										TMEM170B	+
chr6	ENSG00000205269.4	11666957	0.00414033536857537	0.0254177952375421	False	False	11666973	T	A	0.11704877274329666	0.07616930000679556	0.12622780935758846	21.0	1.5366922465199755	6.294502783250441e-06	4.649468076649718	15.0	0.0019476503978752523	False	False										TMEM170B	+
chr6	ENSG00000205269.4	11487510	0.0137200679964847	0.0259968887842731	False	False	11487536	GTTT	AAAC						6.294502783250441e-06	4.649468076649718	15.0	0.0019476503978752523	False	False										TMEM170B	+
chr6	ENSG00000205269.4	11488545	0.0118398251833427	0.0193367954509743	False	False	11488565	A	T	0.03247458582739464	0.07308867229273751	0.657326720361447	4.0	0.44431763238667416	6.294502783250441e-06	4.649468076649718	15.0	0.0019476503978752523	False	False										TMEM170B	+
chr6	ENSG00000205269.4	11491224	-0.274660209883911	0.063202049377612	True	True	11491235	GT	AC	-0.31872128775256986	0.06894583184462892	7.001219448826344e-06	2.0	4.622778190142312	6.294502783250441e-06	4.649468076649718	15.0	0.0019476503978752523	False	False										TMEM170B	+
chr6	ENSG00000205269.4	11491456	0.0034556578217068198	0.0430828837768918	False	False	11491542	GT	AC						6.294502783250441e-06	4.649468076649718	15.0	0.0019476503978752523	False	False										TMEM170B	+
chr6	ENSG00000205269.4	11501980	0.0116958338947698	0.0433103797160716	False	False	11501990	A	T	0.03809016896936402	0.07511005631391571	0.6126985174462936	14.0	0.5071247558405441	6.294502783250441e-06	4.649468076649718	15.0	0.0019476503978752523	False	False										TMEM170B	+
chr6	ENSG00000205269.4	11542227	-0.23836563182210996	0.0613601950582878	False	False	11542260	AAT	ATT	-0.30005495407227	0.07051593721875803	3.331325701508405e-05	8.0	4.255136723793725	6.294502783250441e-06	4.649468076649718	15.0	0.0019476503978752523	False	False										TMEM170B	+
chr6	ENSG00000111860.9	118692761	-0.0262547691060713	0.0347555268928771	False	False	118692782	A	T	-0.029294126114921718	0.08161461691695357	0.7201504201700892	41.0	0.3589323484141299	0.04245436846839847	2.043559508078985	28.0	1.0	False	False										CEP85L	-
chr6	ENSG00000111860.9	118702430	-0.0326531163016584	0.0490046118711947	False	False	118702450	AC	GT	0.02542206925280814	0.07329985984799739	0.7291164469662599	5.0	0.3468228903237486	0.04245436846839847	2.043559508078985	28.0	1.0	False	False										CEP85L	-
chr6	ENSG00000111860.9	118702919	-0.0308504744929763	0.0350553178242332	False	False	118702930	A	T	-0.06582562228923704	0.07356108772609972	0.3720400966699736	7.0	0.8948429709785529	0.04245436846839847	2.043559508078985	28.0	1.0	False	False										CEP85L	-
chr6	ENSG00000111860.9	118703741	-0.0446239502470146	0.0423917754868625	False	False	118703768	GTTT	AAAC	-0.06651013367822665	0.07478720381586743	0.3750287134001352	13.0	0.8893250487340102	0.04245436846839847	2.043559508078985	28.0	1.0	False	False										CEP85L	-
chr6	ENSG00000111860.9	118705396	-0.0425553232737739	0.0320929053133152	True	False	118705408	T	A	-0.04840109457525242	0.08323566501723008	0.5618162574493134	47.0	0.581494658152046	0.04245436846839847	2.043559508078985	28.0	1.0	False	False										CEP85L	-
chr6	ENSG00000111860.9	118717332	0.05024478791059901	0.0395041402931995	False	False	118717349	CT	AG	0.02075630402760595	0.0747274068859991	0.7815169492961771	12.0	0.277760260827341	0.04245436846839847	2.043559508078985	28.0	1.0	False	False										CEP85L	-
chr6	ENSG00000111860.9	118734128	-0.0360286120687549	0.0621781150202084	False	False	118734138	A	T	-0.08336352862089036	0.07386691783185033	0.26056732531311244	9.0	1.128563788334285	0.04245436846839847	2.043559508078985	28.0	1.0	False	False										CEP85L	-
chr6	ENSG00000111860.9	118740496	-0.0143251276398734	0.0296821813290357	False	False	118740506	T	A	-0.0552188602943315	0.07301567033727108	0.4504447430794569	4.0	0.7562604032705136	0.04245436846839847	2.043559508078985	28.0	1.0	False	False										CEP85L	-
chr6	ENSG00000111860.9	118766721	0.0492325539391462	0.0403572868299519	False	False	118766740	GTTT	AAAC	0.030420186796402886	0.07251404989943135	0.6753192224026899	1.0	0.41950748632288765	0.04245436846839847	2.043559508078985	28.0	1.0	False	False										CEP85L	-
chr6	ENSG00000111860.9	118768993	-0.00856053944822958	0.0247867966671506	False	False	118769003	A	T	-0.06750252850534615	0.07415987689163363	0.3639118846193133	10.0	0.91022978104433	0.04245436846839847	2.043559508078985	28.0	1.0	False	False										CEP85L	-
chr6	ENSG00000111860.9	118804465	0.0366385458106769	0.0514949245405245	False	False	118804477	AT	AT	-0.01509321024244074	0.0731189125627291	0.8366873767219699	4.0	0.20642005896206672	0.04245436846839847	2.043559508078985	28.0	1.0	False	False										CEP85L	-
chr6	ENSG00000111860.9	118821308	0.00874338599122101	0.0273390614036531	False	False	118821318	T	A	0.13224563428591735	0.07624745964193189	0.08466574240170817	22.0	1.7344267587006867	0.04245436846839847	2.043559508078985	28.0	1.0	False	False										CEP85L	-
chr6	ENSG00000111860.9	118845606	0.00213947908945503	0.0349453377387662	False	False	118845628	AAAC	GTTT						0.04245436846839847	2.043559508078985	28.0	1.0	False	False										CEP85L	-
chr6	ENSG00000111860.9	118911208	-0.0503813780890732	0.0436961930520259	False	False	118911239	AC	GT	-0.03009961745541021	0.07429573625434227	0.6858585434858542	10.0	0.4051325011756784	0.04245436846839847	2.043559508078985	28.0	1.0	False	False										CEP85L	-
chr6	ENSG00000111860.9	118933423	0.007446913430825841	0.0230916299133068	False	False	118933433	A	T	0.009554916019445794	0.07808331633659707	0.9027572307418188	27.0	0.12236821471896776	0.04245436846839847	2.043559508078985	28.0	1.0	False	False										CEP85L	-
chr6	ENSG00000111860.9	118936013	0.018673322004505	0.0321873060652308	False	False	118936072	AGAT	ATCT	0.02207087141522415	0.07390412030465762	0.7655520863012059	8.0	0.29864196101977264	0.04245436846839847	2.043559508078985	28.0	1.0	False	False										CEP85L	-
chr6	ENSG00000111860.9	118949796	-0.0030303850470113	0.0172921244856886	False	False	118949835	AAAC	GTTT	-0.007526493037589606	0.07351937975441085	0.9185704838303268	6.0	0.1023742727799339	0.04245436846839847	2.043559508078985	28.0	1.0	False	False										CEP85L	-
chr6	ENSG00000111860.9	118962992	-0.031124489298211	0.0534704050575768	False	False	118963003	A	T	-0.08779586122503891	0.0748743537648562	0.24254163663468334	14.0	1.1725758795964083	0.04245436846839847	2.043559508078985	28.0	1.0	False	False										CEP85L	-
chr6	ENSG00000111860.9	118974907	-0.0154206762284994	0.0303923897634893	False	False	118974939	GT	AC	0.04449733102878132	0.07922660706790709	0.5751478323185297	32.0	0.5616463038817446	0.04245436846839847	2.043559508078985	28.0	1.0	False	False										CEP85L	-
chr6	ENSG00000111860.9	118982036	0.0036410434740097703	0.0182082117853889	False	False	118982066	T	A	0.06552467332164641	0.07458288169052651	0.3808239459522995	12.0	0.8785484260789742	0.04245436846839847	2.043559508078985	28.0	1.0	False	False										CEP85L	-
chr6	ENSG00000111860.9	118991600	0.0066966725360030005	0.0217788624390456	False	False	118991619	GTT	AAC	0.06554270922296343	0.0769857807398052	0.395780606904355	23.0	0.8513612331150241	0.04245436846839847	2.043559508078985	28.0	1.0	False	False										CEP85L	-
chr6	ENSG00000111860.9	119003935	-0.0242532246020788	0.0415183898422188	False	False	119003971	AC	GT	-0.016460719196340685	0.08163859564052364	0.8404798461813666	41.0	0.20162913224060824	0.04245436846839847	2.043559508078985	28.0	1.0	False	False										CEP85L	-
chr6	ENSG00000111860.9	119038305	0.0131214823499764	0.0327914548839807	False	False	119038334	AAAT	ATTT	0.1086457091864088	0.07288952127129092	0.13777271409627392	5.0	1.4905532001237223	0.04245436846839847	2.043559508078985	28.0	1.0	False	False										CEP85L	-
chr6	ENSG00000111860.9	119051206	-0.0012269772734408802	0.0217293525020736	False	False	119051237	AAAAT	ATTTT						0.04245436846839847	2.043559508078985	28.0	1.0	False	False										CEP85L	-
chr6	ENSG00000111860.9	119067564	-5.75258412237913e-05	0.0145918676903382	False	False	119067609	GT	AC	0.04489837887795674	0.08267712971496415	0.5879188000926876	45.0	0.5430568167127645	0.04245436846839847	2.043559508078985	28.0	1.0	False	False										CEP85L	-
chr6	ENSG00000111860.9	119072752	-0.0204830281065604	0.0296078175797709	False	False	119072783	GT	AC	-0.10719206731378282	0.07740134916626172	0.16795691428427156	26.0	1.38488629033493	0.04245436846839847	2.043559508078985	28.0	1.0	False	False										CEP85L	-
chr6	ENSG00000111860.9	119078456	-0.00135978081462482	0.0146485934098968	False	False	119078473	A	T	0.018394843134775282	0.07645897228552938	0.8101653642020158	20.0	0.24058449368219784	0.04245436846839847	2.043559508078985	28.0	1.0	False	False										CEP85L	-
chr6	ENSG00000111860.9	119083271	-0.0118302222739497	0.0221612383840134	False	False	119083281	T	A	-0.07808010009050442	0.07557836376101475	0.3029902956472369	17.0	1.0331012237497015	0.04245436846839847	2.043559508078985	28.0	1.0	False	False										CEP85L	-
chr6	ENSG00000111860.9	119105653	-0.020531523588483	0.0350095833926624	False	False	119105682	AC	GT	-0.09073273727676076	0.07897804688153409	0.2523493742070845	32.0	1.1488349086785918	0.04245436846839847	2.043559508078985	28.0	1.0	False	False										CEP85L	-
chr6	ENSG00000196376.6	118692761	-0.00418527338685197	0.0161289976932425	False	False	118692782	A	T	-0.013751669130090969	0.08164193740948482	0.8664650011943897	41.0	0.16843878974990317	0.00947541612797727	2.6263074883632544	35.0	0.7638486451284678	False	False										SLC35F1	+
chr6	ENSG00000196376.6	118702430	0.004573451286503489	0.0188296212354528	False	False	118702450	AC	GT	0.0046486885818465065	0.07332276523415615	0.9495157950341656	5.0	0.06340034458603581	0.00947541612797727	2.6263074883632544	35.0	0.7638486451284678	False	False										SLC35F1	+
chr6	ENSG00000196376.6	118702919	-0.00541733161091456	0.0182671988189488	False	False	118702930	A	T	-0.03999955178629815	0.07366197900814356	0.5877767318234889	7.0	0.5430148948601569	0.00947541612797727	2.6263074883632544	35.0	0.7638486451284678	False	False										SLC35F1	+
chr6	ENSG00000196376.6	118703741	-0.006343157414059971	0.020071708188411	False	False	118703768	GTTT	AAAC	-0.06963418007090165	0.0747712271526991	0.3529616177081718	13.0	0.9312964722204374	0.00947541612797727	2.6263074883632544	35.0	0.7638486451284678	False	False										SLC35F1	+
chr6	ENSG00000196376.6	118705396	-0.0044013508322295	0.0178876335983226	False	False	118705408	T	A	0.003431093117015333	0.08333284281522398	0.9672147237431814	47.0	0.04117335975952702	0.00947541612797727	2.6263074883632544	35.0	0.7638486451284678	False	False										SLC35F1	+
chr6	ENSG00000196376.6	118717332	-0.00108319164120233	0.0145382171620194	False	False	118717349	CT	AG	-0.004938120709115687	0.07474259795805059	0.94739713488126	12.0	0.06606835785782046	0.00947541612797727	2.6263074883632544	35.0	0.7638486451284678	False	False										SLC35F1	+
chr6	ENSG00000196376.6	118734128	0.00587288836704196	0.0367463154452384	False	False	118734138	A	T	0.03882674415321384	0.07406903833061633	0.600779558412916	9.0	0.5241966822885679	0.00947541612797727	2.6263074883632544	35.0	0.7638486451284678	False	False										SLC35F1	+
chr6	ENSG00000196376.6	118140030	-0.0427575655168449	0.0309929060885801	True	False	118140041	T	A	-0.06828909474250136	0.07395189257247463	0.35700790404790994	9.0	0.9234259241651782	0.00947541612797727	2.6263074883632544	35.0	0.7638486451284678	False	False										SLC35F1	+
chr6	ENSG00000196376.6	118152328	0.00588245970646889	0.0306432024002938	False	False	118152346	A	T	-0.039540613113475113	0.08158580513441496	0.6286311424023439	41.0	0.484650645395125	0.00947541612797727	2.6263074883632544	35.0	0.7638486451284678	False	False										SLC35F1	+
chr6	ENSG00000196376.6	118178617	-0.0245441603217332	0.031767924281192995	False	False	118178647	ATTT	AAAT	-0.06267484220501007	0.07566076224448907	0.4085977483983556	17.0	0.8283665184667782	0.00947541612797727	2.6263074883632544	35.0	0.7638486451284678	False	False										SLC35F1	+
chr6	ENSG00000196376.6	118203147	0.00828460688798833	0.0181266084087314	False	False	118203174	GT	AC	0.013714350345881886	0.07494611984449162	0.8550145444800259	13.0	0.18298946462256194	0.00947541612797727	2.6263074883632544	35.0	0.7638486451284678	False	False										SLC35F1	+
chr6	ENSG00000196376.6	118235249	0.00241979768225487	0.0162627066057582	False	False	118235309	ATCT	AGAT	-0.03397978500227592	0.07428649090143243	0.6479210615553836	10.0	0.4574154007000041	0.00947541612797727	2.6263074883632544	35.0	0.7638486451284678	False	False										SLC35F1	+
chr6	ENSG00000196376.6	118242217	-0.0170403459429839	0.0241008710362828	False	False	118242254	AC	GT	-0.06619098390829849	0.07608206835955338	0.3855159018975858	19.0	0.869994537944066	0.00947541612797727	2.6263074883632544	35.0	0.7638486451284678	False	False										SLC35F1	+
chr6	ENSG00000196376.6	118334080	0.0640205644766635	0.0537933786834302	False	False	118334095	T	A	0.09209188728706648	0.0732090337172655	0.21000226955546225	6.0	1.257930648869467	0.00947541612797727	2.6263074883632544	35.0	0.7638486451284678	False	False										SLC35F1	+
chr6	ENSG00000196376.6	118363109	-0.0032278419300701697	0.0158365652431439	False	False	118363119	A	T	-0.014854159758960988	0.07691459006789768	0.8470926752178186	22.0	0.19312538421966785	0.00947541612797727	2.6263074883632544	35.0	0.7638486451284678	False	False										SLC35F1	+
chr6	ENSG00000196376.6	118364587	-0.00368862824739555	0.0170480531858492	False	False	118364597	T	A	-0.12202293872291448	0.07871253336245758	0.12307323646570015	32.0	1.5502351850501366	0.00947541612797727	2.6263074883632544	35.0	0.7638486451284678	False	False										SLC35F1	+
chr6	ENSG00000196376.6	118378104	0.0136807260836107	0.0268042647137436	False	False	118378115	T	A	-0.03390221596387316	0.07710732469965302	0.6607370793553446	23.0	0.4396756870495563	0.00947541612797727	2.6263074883632544	35.0	0.7638486451284678	False	False										SLC35F1	+
chr6	ENSG00000196376.6	118425252	-0.0101191661840558	0.0206803800878605	False	False	118425313	CCCTT	AAGGG	-0.08401926122386004	0.07346031033325136	0.2542186007374074	7.0	1.1437368130179166	0.00947541612797727	2.6263074883632544	35.0	0.7638486451284678	False	False										SLC35F1	+
chr6	ENSG00000196376.6	118444592	-0.0026495997788891197	0.0164106903863501	False	False	118444603	T	A	0.08965056966180528	0.07661332926495898	0.2435803480903781	22.0	1.1701693494060075	0.00947541612797727	2.6263074883632544	35.0	0.7638486451284678	False	False										SLC35F1	+
chr6	ENSG00000196376.6	118460135	0.0014188449236953	0.0135286887459206	False	False	118460158	AC	GT	-0.016484952046629066	0.07536759334769047	0.8271158911687483	15.0	0.21872732449581692	0.00947541612797727	2.6263074883632544	35.0	0.7638486451284678	False	False										SLC35F1	+
chr6	ENSG00000196376.6	118477833	0.00551696467741729	0.0153931075597637	False	False	118477864	AAAAT	ATTTT	0.02796233350987533	0.07666650882823545	0.7157686308225824	21.0	0.3647268401450557	0.00947541612797727	2.6263074883632544	35.0	0.7638486451284678	False	False										SLC35F1	+
chr6	ENSG00000196376.6	118484569	-0.0039315843975337	0.0142002207904713	False	False	118484614	AC	GT	-0.052432224598158016	0.07402297170264507	0.4796504690084721	9.0	0.7083236918504374	0.00947541612797727	2.6263074883632544	35.0	0.7638486451284678	False	False										SLC35F1	+
chr6	ENSG00000196376.6	118521309	0.00947779036822221	0.0184824502924055	False	False	118521369	ACAT	ATGT	0.059638209928650515	0.07299708015245172	0.4149712245956421	4.0	0.8169944579166496	0.00947541612797727	2.6263074883632544	35.0	0.7638486451284678	False	False										SLC35F1	+
chr6	ENSG00000196376.6	118529223	0.00215047632499342	0.0156155038072036	False	False	118529307	AC	GT	0.06153435208655397	0.07610479019216553	0.4198923056224818	19.0	0.8085476870927438	0.00947541612797727	2.6263074883632544	35.0	0.7638486451284678	False	False										SLC35F1	+
chr6	ENSG00000196376.6	118547649	-0.00737807686532253	0.0170370238686646	False	False	118547669	AC	GT	-0.033389166072638726	0.07428797050172423	0.6536405612241215	10.0	0.4494558923488664	0.00947541612797727	2.6263074883632544	35.0	0.7638486451284678	False	False										SLC35F1	+
chr6	ENSG00000196376.6	118558488	-0.00642077101183248	0.0252804216068745	False	False	118558520	AC	GT	-0.020203308424823783	0.07431424342141052	0.7860370535879151	10.0	0.27186320541888276	0.00947541612797727	2.6263074883632544	35.0	0.7638486451284678	False	False										SLC35F1	+
chr6	ENSG00000196376.6	118562742	0.00640145569423979	0.0177930228007003	False	False	118562777	GT	AC	0.11625258285892864	0.07302296332563782	0.11309185910488273	6.0	1.5920003457065022	0.00947541612797727	2.6263074883632544	35.0	0.7638486451284678	False	False										SLC35F1	+
chr6	ENSG00000196376.6	118578324	0.00499040875038488	0.0179000207707872	False	False	118578353	CT	AG	0.09135432064807876	0.07660141933653948	0.2347005459881188	22.0	1.1925930542712806	0.00947541612797727	2.6263074883632544	35.0	0.7638486451284678	False	False										SLC35F1	+
chr6	ENSG00000196376.6	118607939	0.0030479147408068	0.0275543564981013	False	False	118607982	GT	AC	0.1660309958650103	0.0770030767682755	0.03252839493430093	27.0	2.1561605436188676	0.00947541612797727	2.6263074883632544	35.0	0.7638486451284678	False	False										SLC35F1	+
chr6	ENSG00000196376.6	118612406	0.0013939764605600301	0.017530471788053	False	False	118612448	AC	GT	-0.048163204601427256	0.07823514601454583	0.5390032700068288	28.0	0.6156210738390203	0.00947541612797727	2.6263074883632544	35.0	0.7638486451284678	False	False										SLC35F1	+
chr6	ENSG00000196376.6	118630333	0.0015890958632183698	0.0129525673802886	False	False	118630375	GT	AC	-0.03440489805304118	0.076204143778481	0.6522100115088123	19.0	0.45148329667023496	0.00947541612797727	2.6263074883632544	35.0	0.7638486451284678	False	False										SLC35F1	+
chr6	ENSG00000196376.6	118640566	0.00535836829456325	0.0181928354482687	False	False	118640586	A	T	0.003602107299478727	0.07495268263269246	0.9617235654107332	13.0	0.04805841729682907	0.00947541612797727	2.6263074883632544	35.0	0.7638486451284678	False	False										SLC35F1	+
chr6	ENSG00000196376.6	118652082	-0.00133352445793934	0.0170653256055763	False	False	118652111	A	T	0.0516459643354026	0.08100246480849674	0.524703059540081	39.0	0.6375850964227103	0.00947541612797727	2.6263074883632544	35.0	0.7638486451284678	False	False										SLC35F1	+
chr6	ENSG00000196376.6	118669448	-0.00536790508271674	0.0174858219931568	False	False	118669461	A	T	0.024242692513315192	0.08359962407733681	0.7722472715723588	48.0	0.28998566418060234	0.00947541612797727	2.6263074883632544	35.0	0.7638486451284678	False	False										SLC35F1	+
chr6	ENSG00000198523.5	118804465	0.00198930214318593	0.0314811750658618	False	False	118804477	AT	AT	0.11799514886869618	0.07261638804014611	0.10586581637500203	4.0	1.6249107405818963	0.00866387966500351	2.6569754282671543	8.0	0.3111813182536163	False	False										PLN	+
chr6	ENSG00000198523.5	118821308	-0.0030465131199716397	0.0146139234288426	False	False	118821318	T	A	0.0065938745482156955	0.07692140462868556	0.9317886998694584	22.0	0.0857222327133208	0.00866387966500351	2.6569754282671543	8.0	0.3111813182536163	False	False										PLN	+
chr6	ENSG00000198523.5	118845606	0.0079005595464039	0.0363219913122993	False	False	118845628	AAAC	GTTT						0.00866387966500351	2.6569754282671543	8.0	0.3111813182536163	False	False										PLN	+
chr6	ENSG00000198523.5	118911208	0.0120938935439821	0.0213412760853979	False	False	118911239	AC	GT	0.007055383369857055	0.074327564600745	0.9244811207206676	10.0	0.0949228379505702	0.00866387966500351	2.6569754282671543	8.0	0.3111813182536163	False	False										PLN	+
chr6	ENSG00000198523.5	118936013	-0.00562271524977229	0.0150469221303395	False	False	118936072	AGAT	ATCT	0.01098130500098142	0.0739176698611875	0.8820633895467409	8.0	0.1485612982877245	0.00866387966500351	2.6569754282671543	8.0	0.3111813182536163	False	False										PLN	+
chr6	ENSG00000198523.5	118949796	-0.0015705405958275302	0.0152299503520255	False	False	118949835	AAAC	GTTT	-0.07001941130550267	0.07334101326846784	0.3409701045152237	6.0	0.9547101708179799	0.00866387966500351	2.6569754282671543	8.0	0.3111813182536163	False	False										PLN	+
chr6	ENSG00000198523.5	118962992	-0.000698236624678069	0.019630131215458	False	False	118963003	A	T	0.014767391027362763	0.07515640656154561	0.8444530310272556	14.0	0.1964887852277735	0.00866387966500351	2.6569754282671543	8.0	0.3111813182536163	False	False										PLN	+
chr6	ENSG00000198523.5	118974907	-0.008926240704796359	0.037466220103667	False	False	118974939	GT	AC	-0.14509826296511888	0.07846589188437689	0.06628725773930495	32.0	1.849188984927717	0.00866387966500351	2.6569754282671543	8.0	0.3111813182536163	False	False										PLN	+
chr6	ENSG00000111877.13	119038305	0.00403248406057093	0.0144404379136078	False	False	119038334	AAAT	ATTT	0.06873188003934175	0.07315015962418946	0.3486414370186779	5.0	0.9395998640666443	0.0008317297829661048	3.3993740937001156	18.0	0.11073251929157966	False	False										MCM9	-
chr6	ENSG00000111877.13	119051206	0.00294007748954359	0.0400755245716381	False	False	119051237	AAAAT	ATTTT						0.0008317297829661048	3.3993740937001156	18.0	0.11073251929157966	False	False										MCM9	-
chr6	ENSG00000111877.13	119067564	0.0229249230874785	0.037028732633991	False	False	119067609	GT	AC	-0.07095726453292422	0.0825519789184741	0.39144821447384737	45.0	0.8595464998240627	0.0008317297829661048	3.3993740937001156	18.0	0.11073251929157966	False	False										MCM9	-
chr6	ENSG00000111877.13	119072752	0.00206946301370825	0.0232703394853053	False	False	119072783	GT	AC	-0.05957335865322155	0.0777116275742247	0.4444176504543147	26.0	0.7665951738859318	0.0008317297829661048	3.3993740937001156	18.0	0.11073251929157966	False	False										MCM9	-
chr6	ENSG00000111877.13	119078456	-0.0125141639001248	0.0226739846252256	False	False	119078473	A	T	-0.12451783957773585	0.07587675863360319	0.1026242734561811	20.0	1.6410537537457646	0.0008317297829661048	3.3993740937001156	18.0	0.11073251929157966	False	False										MCM9	-
chr6	ENSG00000111877.13	119083271	-0.000590015949548947	0.0277100443622734	False	False	119083281	T	A	0.01357849365954318	0.07580281530080768	0.8580447087740144	17.0	0.17912914719143025	0.0008317297829661048	3.3993740937001156	18.0	0.11073251929157966	False	False										MCM9	-
chr6	ENSG00000111877.13	119105653	0.0727895515035162	0.0666265974638085	False	False	119105682	AC	GT	-0.02944525316625645	0.07927077142095182	0.7107957226837953	32.0	0.37145157841208876	0.0008317297829661048	3.3993740937001156	18.0	0.11073251929157966	False	False										MCM9	-
chr6	ENSG00000111877.13	119106350	0.0627617130913707	0.027560324218288	False	False	119106390	GT	AC	-0.015416145078028843	0.07452674175052619	0.8363577922131354	11.0	0.20685387172343409	0.0008317297829661048	3.3993740937001156	18.0	0.11073251929157966	False	False										MCM9	-
chr6	ENSG00000111877.13	119170595	-0.10609947969115499	0.0462885563566097	False	False	119170617	GT	AC	-0.12927181466917034	0.07270831392360612	0.07704572100475099	5.0	1.777950934263101	0.0008317297829661048	3.3993740937001156	18.0	0.11073251929157966	False	False										MCM9	-
chr6	ENSG00000111877.13	119191588	-0.0213948054814479	0.040166531314268	False	False	119191598	T	A	-0.11076206094699263	0.07556078462119704	0.14449973080771908	18.0	1.465867003661587	0.0008317297829661048	3.3993740937001156	18.0	0.11073251929157966	False	False										MCM9	-
chr6	ENSG00000111877.13	119201195	0.00604339098207764	0.0179128697515656	False	False	119201228	AAAC	GTTT	-0.07922800233921289	0.07905586447861578	0.31778064557254115	32.0	1.002177420508047	0.0008317297829661048	3.3993740937001156	18.0	0.11073251929157966	False	False										MCM9	-
chr6	ENSG00000111877.13	119215002	0.0695584164830843	0.06579634437479001	False	False	119215028	A	T	0.2251677703158834	0.07726860262106743	0.004081803319691536	32.0	2.9140913990657697	0.0008317297829661048	3.3993740937001156	18.0	0.11073251929157966	False	False										MCM9	-
chr6	ENSG00000111877.13	119218002	0.005099246027661679	0.0376802496167668	False	False	119218014	T	A	-0.051998084844694134	0.0772776392495198	0.5019577212846172	24.0	0.6728736197129268	0.0008317297829661048	3.3993740937001156	18.0	0.11073251929157966	False	False										MCM9	-
chr6	ENSG00000111877.13	119251251	-0.00568468300920732	0.0267052736623112	False	False	119251290	ATTT	AAAT	0.10417770781277848	0.07561489765113223	0.17006301206277644	18.0	1.3777405121068567	0.0008317297829661048	3.3993740937001156	18.0	0.11073251929157966	False	False										MCM9	-
chr6	ENSG00000111877.13	119262914	-0.127315371653132	0.0659568331729619	False	False	119262934	AAAAT	ATTTT	-0.17403878054566566	0.07162920773963902	0.016045447937836133	2.0	2.4297180722460237	0.0008317297829661048	3.3993740937001156	18.0	0.11073251929157966	False	False										MCM9	-
chr6	ENSG00000111877.13	119273907	0.0298018934999365	0.0483353708366132	False	False	119273917	T	A	-0.022490604111493243	0.07330501063741922	0.7593322995185549	5.0	0.30680855122900297	0.0008317297829661048	3.3993740937001156	18.0	0.11073251929157966	False	False										MCM9	-
chr6	ENSG00000111877.13	119296379	0.0256705277889587	0.0395634456036075	False	False	119296389	A	T	0.015907760675358748	0.07452616778131235	0.8312159870798494	11.0	0.2134520148954669	0.0008317297829661048	3.3993740937001156	18.0	0.11073251929157966	False	False										MCM9	-
chr6	ENSG00000111877.13	119315496	0.0985123652387151	0.0322683284369243	True	True	119315520	AAAT	ATTT	0.12663325897745756	0.07253853918404952	0.0824989108515283	4.0	1.745737650659815	0.0008317297829661048	3.3993740937001156	18.0	0.11073251929157966	False	False										MCM9	-
chr6	ENSG00000111863.8	11612296	0.00025350678645005896	0.0216810955883329	False	False	11612306	T	A	0.031021156330827325	0.07429364196749955	0.6767725512984988	10.0	0.4175479288577322	0.03510206890318913	2.1226969961686364	18.0	1.0	False	False										ADTRP	-
chr6	ENSG00000111863.8	11616107	0.00699054462031502	0.0317970676913898	False	False	11616136	AC	GT	0.02558540326237957	0.0747190412390752	0.7324354785989406	12.0	0.3424214609568542	0.03510206890318913	2.1226969961686364	18.0	1.0	False	False										ADTRP	-
chr6	ENSG00000111863.8	11653597	0.00386730864251579	0.0159436228635714	False	False	11653656	GT	AC	0.11625541595358453	0.08056072726853894	0.15105615864709818	39.0	1.4430780343635912	0.03510206890318913	2.1226969961686364	18.0	1.0	False	False										ADTRP	-
chr6	ENSG00000111863.8	11656661	0.00356000143494116	0.0142157837231856	False	False	11656671	T	A	-0.016890811899184118	0.07515387982261458	0.8224332485574477	14.0	0.22474969940409514	0.03510206890318913	2.1226969961686364	18.0	1.0	False	False										ADTRP	-
chr6	ENSG00000111863.8	11657268	-0.00500856744203408	0.0231274134880539	False	False	11657299	AC	GT	-0.13780951224700502	0.07552177178516918	0.06977139961169504	19.0	1.8247653489780518	0.03510206890318913	2.1226969961686364	18.0	1.0	False	False										ADTRP	-
chr6	ENSG00000111863.8	11666957	0.00211356176785342	0.0131277534558929	False	False	11666973	T	A	0.060749527036040675	0.07655484366144844	0.4285679869687786	21.0	0.7935425654410027	0.03510206890318913	2.1226969961686364	18.0	1.0	False	False										ADTRP	-
chr6	ENSG00000111863.8	11686927	0.00224175885191903	0.0198199854315804	False	False	11686943	A	T	0.14598420776293253	0.07373709345007917	0.04925094224905023	11.0	1.979793356809832	0.03510206890318913	2.1226969961686364	18.0	1.0	False	False										ADTRP	-
chr6	ENSG00000111863.8	11691295	0.0096487209950074	0.0236211212219531	False	False	11691321	AAAT	ATTT	0.14063252037438345	0.07318747893050423	0.05621770563816083	8.0	1.9215379793027467	0.03510206890318913	2.1226969961686364	18.0	1.0	False	False										ADTRP	-
chr6	ENSG00000111863.8	11707755	-0.0017925142675298	0.0141752681576502	False	False	11707793	AC	GT	-0.006966073162124685	0.07580796495564747	0.9268903135300872	17.0	0.09189104556757705	0.03510206890318913	2.1226969961686364	18.0	1.0	False	False										ADTRP	-
chr6	ENSG00000111863.8	11724296	0.00206538334308168	0.0158883116398414	False	False	11724324	AAAC	GTTT	-0.007123136894460219	0.07293064546163681	0.922298380104025	3.0	0.09767001031421217	0.03510206890318913	2.1226969961686364	18.0	1.0	False	False										ADTRP	-
chr6	ENSG00000111863.8	11734940	-0.0140859057626659	0.0337625934361119	False	False	11734957	CT	AG	0.08153877007527227	0.07689477306585196	0.2904874065268533	23.0	1.0603941831708539	0.03510206890318913	2.1226969961686364	18.0	1.0	False	False										ADTRP	-
chr6	ENSG00000111863.8	11736454	0.0211614674263101	0.0378064156206654	False	False	11736481	AC	GT						0.03510206890318913	2.1226969961686364	18.0	1.0	False	False										ADTRP	-
chr6	ENSG00000111863.8	11746018	-0.0624375245940813	0.0510122972429187	True	False	11746041	T	A						0.03510206890318913	2.1226969961686364	18.0	1.0	False	False										ADTRP	-
chr6	ENSG00000111863.8	11770328	0.00983897528606478	0.0268607335786656	False	False	11770342	A	T	0.08239017691586369	0.07268453619477709	0.2584347438018018	3.0	1.13353102639436	0.03510206890318913	2.1226969961686364	18.0	1.0	False	False										ADTRP	-
chr6	ENSG00000111863.8	11777480	0.000181617815018248	0.0143508237900474	False	False	11777500	GT	AC	-0.06930588252439869	0.07354371277207662	0.34723545607949835	7.0	0.9423767159973059	0.03510206890318913	2.1226969961686364	18.0	1.0	False	False										ADTRP	-
chr6	ENSG00000111863.8	11777687	0.0012101408029726302	0.0147592432006574	False	False	11777715	GT	AC	0.07531188868522101	0.07272536942932084	0.30173505054309874	3.0	1.0355655705319438	0.03510206890318913	2.1226969961686364	18.0	1.0	False	False										ADTRP	-
chr6	ENSG00000111863.8	11803054	0.000985951223761611	0.014389594951257	False	False	11803064	A	T	-0.014230761972756153	0.0773744873320803	0.8542988771510426	24.0	0.1839205979056087	0.03510206890318913	2.1226969961686364	18.0	1.0	False	False										ADTRP	-
chr6	ENSG00000111863.8	11824708	0.00134624443447097	0.0123233145945619	False	False	11824732	A	T	0.0485458488297574	0.07683238116979921	0.5283445512200682	22.0	0.6318410036319361	0.03510206890318913	2.1226969961686364	18.0	1.0	False	False										ADTRP	-
chr6	ENSG00000111863.8	11828137	-0.00584801258692329	0.0173983608579431	False	False	11828147	A	T	-0.0093816018817373	0.07955222731354014	0.9062728334508444	33.0	0.11793009697593355	0.03510206890318913	2.1226969961686364	18.0	1.0	False	False										ADTRP	-
chr6	ENSG00000111875.7	119170595	0.0456670560123831	0.0383985964516698	False	False	119170617	GT	AC	-0.030837360908697993	0.0732886859629305	0.6744119769520189	5.0	0.4207656407469983	0.057721419941009114	1.910013917990915	11.0	1.0	False	False										ASF1A	+
chr6	ENSG00000111875.7	119191588	-0.006629357479421089	0.0168553678420062	False	False	119191598	T	A	-0.011864997592710877	0.07602324035565775	0.8761592903036621	18.0	0.1560706638812439	0.057721419941009114	1.910013917990915	11.0	1.0	False	False										ASF1A	+
chr6	ENSG00000111875.7	119196806	-0.0659260080397925	0.0292773888867173	False	False	119196847	AAT	ATT	-0.1409429149577731	0.07379156435992186	0.057721419941009114	11.0	1.910013917990915	0.057721419941009114	1.910013917990915	11.0	1.0	True	False	119251338.0	0.8508474300078321	0.9069323195282898	chr6:119251338						ASF1A	+
chr6	ENSG00000111875.7	119201195	-0.00473191838883429	0.017686524962942003	False	False	119201228	AAAC	GTTT	-0.08836224207194099	0.07899494905340362	0.2650060805117224	32.0	1.1185809109415934	0.057721419941009114	1.910013917990915	11.0	1.0	False	False										ASF1A	+
chr6	ENSG00000111875.7	119215002	0.00670856475014281	0.023894164617516003	False	False	119215028	A	T	0.10557480819587378	0.07886195086863873	0.18256974913930424	32.0	1.3387293496166608	0.057721419941009114	1.910013917990915	11.0	1.0	False	False										ASF1A	+
chr6	ENSG00000111875.7	119218002	-0.0668646088666005	0.0400951600413272	False	False	119218014	T	A	-0.015438535885234719	0.07737310072774549	0.8420880833390332	24.0	0.19953363300714352	0.057721419941009114	1.910013917990915	11.0	1.0	False	False										ASF1A	+
chr6	ENSG00000111875.7	119251251	0.0559294818225046	0.040446405940388	False	False	119251290	ATTT	AAAT	0.007041059770877753	0.07602670748700023	0.926318193717662	18.0	0.09261297777602298	0.057721419941009114	1.910013917990915	11.0	1.0	False	False										ASF1A	+
chr6	ENSG00000111875.7	119262914	-0.0614076424549464	0.0295864517837642	False	False	119262934	AAAAT	ATTTT	-0.09329924709916064	0.07242201609521015	0.1992262409700167	2.0	1.2882718837391116	0.057721419941009114	1.910013917990915	11.0	1.0	False	False										ASF1A	+
chr6	ENSG00000111875.7	119273907	-0.000861157292278051	0.0167238769371086	False	False	119273917	T	A	0.10786620130195264	0.07289574535929759	0.14063638098578507	5.0	1.4797324695740242	0.057721419941009114	1.910013917990915	11.0	1.0	False	False										ASF1A	+
chr6	ENSG00000111875.7	119296379	8.966993953892349e-05	0.0138195788524946	False	False	119296389	A	T	0.09247233807544117	0.07421623312587136	0.2143890480843767	11.0	1.2459853347529415	0.057721419941009114	1.910013917990915	11.0	1.0	False	False										ASF1A	+
chr6	ENSG00000111875.7	119315496	0.0615570620687878	0.0259602385503731	True	False	119315520	AAAT	ATTT	0.07793826705841811	0.07290480301247934	0.2864289384574009	4.0	1.0690415972329994	0.057721419941009114	1.910013917990915	11.0	1.0	False	False										ASF1A	+
chr6	ENSG00000111879.14	119191588	-0.0157691430877824	0.0518335037161971	False	False	119191598	T	A	0.03103620377710968	0.07599196618836758	0.6834746224975314	18.0	0.40841427500609306	0.005191752787457372	2.8283572550793017	28.0	0.4854902276783105	False	False										FAM184A	-
chr6	ENSG00000111879.14	119196806	-0.0216982320863461	0.0495784933686277	False	False	119196847	AAT	ATT	-0.010324598595274386	0.07453162649595467	0.8899792525012055	11.0	0.13852640926647122	0.005191752787457372	2.8283572550793017	28.0	0.4854902276783105	False	False										FAM184A	-
chr6	ENSG00000111879.14	119201195	0.00440680857750004	0.018409615033381	False	False	119201228	AAAC	GTTT	-0.06325028817280083	0.0791463655286225	0.425392181251502	32.0	0.7991559403940915	0.005191752787457372	2.8283572550793017	28.0	0.4854902276783105	False	False										FAM184A	-
chr6	ENSG00000111879.14	119215002	0.0353938887938876	0.0353707333248721	False	False	119215028	A	T	0.049747172593751186	0.07920696632610331	0.530862019046054	32.0	0.6280656222703557	0.005191752787457372	2.8283572550793017	28.0	0.4854902276783105	False	False										FAM184A	-
chr6	ENSG00000111879.14	119218002	0.009487990983024991	0.0214984419818822	False	False	119218014	T	A	0.030126010533210807	0.07734720009290362	0.6974094696654012	24.0	0.3894906408638673	0.005191752787457372	2.8283572550793017	28.0	0.4854902276783105	False	False										FAM184A	-
chr6	ENSG00000111879.14	119251251	-0.008708409588213001	0.0235532246246142	False	False	119251290	ATTT	AAAT	-0.010520044141829214	0.07602438491790635	0.8901032257772677	18.0	0.13837723453059314	0.005191752787457372	2.8283572550793017	28.0	0.4854902276783105	False	False										FAM184A	-
chr6	ENSG00000111879.14	119262914	-0.0097389356704199	0.0502247652285832	False	False	119262934	AAAAT	ATTTT	0.028623248156200112	0.07270949333826973	0.6942714700088826	2.0	0.39366590031146076	0.005191752787457372	2.8283572550793017	28.0	0.4854902276783105	False	False										FAM184A	-
chr6	ENSG00000111879.14	119273907	0.0351411385518574	0.0506397065979639	False	False	119273917	T	A	-0.008821671466238093	0.07332070436634594	0.9043625051114028	5.0	0.12031624003720323	0.005191752787457372	2.8283572550793017	28.0	0.4854902276783105	False	False										FAM184A	-
chr6	ENSG00000111879.14	119296379	0.00991549117863404	0.0606095802385821	False	False	119296389	A	T	-0.04488665247364078	0.07446047379612117	0.5473837044959659	11.0	0.6028252331101744	0.005191752787457372	2.8283572550793017	28.0	0.4854902276783105	False	False										FAM184A	-
chr6	ENSG00000111879.14	119315496	0.114076355155306	0.0575552650280314	False	False	119315520	AAAT	ATTT	0.1824434487615968	0.07189990026262402	0.011982185973907374	4.0	2.537464559689202	0.005191752787457372	2.8283572550793017	28.0	0.4854902276783105	False	False										FAM184A	-
chr6	ENSG00000111879.14	119367730	0.0119990283030586	0.0214513960257787	False	False	119367740	A	T	-0.061890092165345835	0.07890538703455881	0.43398963126124107	31.0	0.7843582610936228	0.005191752787457372	2.8283572550793017	28.0	0.4854902276783105	False	False										FAM184A	-
chr6	ENSG00000111879.14	119392076	-0.14356578916205498	0.0588075298291862	False	False	119392086	A	T	-0.20755295037748966	0.07662040017277114	0.007473112432016981	28.0	2.7088471204728646	0.005191752787457372	2.8283572550793017	28.0	0.4854902276783105	False	False										FAM184A	-
chr6	ENSG00000111879.14	119405242	0.0018554833382992601	0.0128472819415313	False	False	119405269	AG	CT	0.018094849887783558	0.07292055486155273	0.8042932780326859	3.0	0.24814470929545882	0.005191752787457372	2.8283572550793017	28.0	0.4854902276783105	False	False										FAM184A	-
chr6	ENSG00000111879.14	119429294	-0.0750992760899524	0.0303878198396282	False	False	119429322	GT	AC	-0.1647516291900524	0.0792243405363172	0.039212728864879136	36.0	2.079558227619814	0.005191752787457372	2.8283572550793017	28.0	0.4854902276783105	False	False										FAM184A	-
chr6	ENSG00000111879.14	119442145	0.00969110456120628	0.0242789456164877	False	False	119442155	T	A	0.0308609363645706	0.08417507938884572	0.7144461503712751	50.0	0.36662794485775174	0.005191752787457372	2.8283572550793017	28.0	0.4854902276783105	False	False										FAM184A	-
chr6	ENSG00000111879.14	119445921	0.0018546533046588198	0.0247432304297985	False	False	119445932	T	A	0.003913846223425579	0.07602800981444488	0.959003223115548	18.0	0.0514790040273022	0.005191752787457372	2.8283572550793017	28.0	0.4854902276783105	False	False										FAM184A	-
chr6	ENSG00000111879.14	119450053	0.00186687616716178	0.0141764492790289	False	False	119450063	T	A	0.09910315377915356	0.07458418683921167	0.1856339011705374	13.0	1.328742163440084	0.005191752787457372	2.8283572550793017	28.0	0.4854902276783105	False	False										FAM184A	-
chr6	ENSG00000111879.14	119450876	-0.0246818148948631	0.0290106143327846	False	False	119450889	GT	AC	-0.04255763269953749	0.07365418786977085	0.5641033434392139	7.0	0.5778032985006137	0.005191752787457372	2.8283572550793017	28.0	0.4854902276783105	False	False										FAM184A	-
chr6	ENSG00000111879.14	119458476	0.0108766200338256	0.0188885899216523	False	False	119458513	AG	CT	0.04770428106035997	0.07304398724439203	0.5145005480181712	4.0	0.6530897731629851	0.005191752787457372	2.8283572550793017	28.0	0.4854902276783105	False	False										FAM184A	-
chr6	ENSG00000111879.14	119474189	-0.00345245864974213	0.0235651702369914	False	False	119474209	T	A						0.005191752787457372	2.8283572550793017	28.0	0.4854902276783105	False	False										FAM184A	-
chr6	ENSG00000111879.14	119476613	-0.0024033983260542398	0.0198299906794383	False	False	119476630	T	A						0.005191752787457372	2.8283572550793017	28.0	0.4854902276783105	False	False										FAM184A	-
chr6	ENSG00000111879.14	119492430	0.0332772337230535	0.0284656919807056	False	False	119492457	AAAC	GTTT	-0.011540118177743978	0.07391720466678273	0.8761087731644048	8.0	0.15612222120366426	0.005191752787457372	2.8283572550793017	28.0	0.4854902276783105	False	False										FAM184A	-
chr6	ENSG00000111879.14	119505165	0.0166578154091528	0.0224737999326356	False	False	119505176	A	T	0.1525285435877921	0.07366346310496537	0.03982220019949706	11.0	2.070613261427167	0.005191752787457372	2.8283572550793017	28.0	0.4854902276783105	False	False										FAM184A	-
chr6	ENSG00000111879.14	119518956	-0.0255871235211159	0.0341510529562394	False	False	119518977	T	A	-0.18979472636641626	0.07443186971308455	0.011637668116865623	17.0	2.54991211557664	0.005191752787457372	2.8283572550793017	28.0	0.4854902276783105	False	False										FAM184A	-
chr6	ENSG00000111879.14	119524147	-0.0418248442548945	0.0285133756520027	False	False	119524162	CT	AG	-0.0802292254606325	0.07231376339048243	0.26863405801202445	1.0	1.1094599658353816	0.005191752787457372	2.8283572550793017	28.0	0.4854902276783105	False	False										FAM184A	-
chr6	ENSG00000111879.14	119536362	0.0198060150300206	0.0255602516311729	False	False	119536384	A	T	0.06570949820817401	0.07500215672398955	0.3821623062556692	14.0	0.8761014493221464	0.005191752787457372	2.8283572550793017	28.0	0.4854902276783105	False	False										FAM184A	-
chr6	ENSG00000111879.14	119553845	0.0037191243081774704	0.0181917533441785	False	False	119553883	GT	AC	0.06739043871983992	0.07937487282035648	0.3971575997827007	33.0	0.8490147615399639	0.005191752787457372	2.8283572550793017	28.0	0.4854902276783105	False	False										FAM184A	-
chr6	ENSG00000111879.14	119563064	-0.00112203895826936	0.0153233041120468	False	False	119563150	GT	AC	-0.06939922208710407	0.07651158112929146	0.36566845682864896	21.0	0.907042059029355	0.005191752787457372	2.8283572550793017	28.0	0.4854902276783105	False	False										FAM184A	-
chr6	ENSG00000111879.14	119563284	0.00208458989200078	0.015925697820806998	False	False	119563302	ACAG	CTGT	-0.006997352943616617	0.07808496923894802	0.9287048653758874	27.0	0.08961203432384021	0.005191752787457372	2.8283572550793017	28.0	0.4854902276783105	False	False										FAM184A	-
chr6	ENSG00000111885.5	119405242	-0.0103944223856387	0.0219539493531841	False	False	119405269	AG	CT	0.0575579133227745	0.07281158600426918	0.4302290160717976	3.0	0.7905048699172641	0.017701222500709768	2.392996515264992	24.0	0.8750438777234416	False	False										MAN1A1	-
chr6	ENSG00000111885.5	119429294	-0.00604015215749529	0.0168136496784772	False	False	119429322	GT	AC	0.04936122852959204	0.08022401977680195	0.5392639782605948	36.0	0.6152923858331221	0.017701222500709768	2.392996515264992	24.0	0.8750438777234416	False	False										MAN1A1	-
chr6	ENSG00000111885.5	119434784	0.00352035853830468	0.0134801058437787	False	False	119434817	AG	CT	0.08513099418325794	0.07305737595806701	0.24540509841461294	5.0	1.1652621390634241	0.017701222500709768	2.392996515264992	24.0	0.8750438777234416	False	False										MAN1A1	-
chr6	ENSG00000111885.5	119442145	-0.00724736148138457	0.0214880913243894	False	False	119442155	T	A	0.004727540861319928	0.08421425101167139	0.9553120871222938	50.0	0.05613706474293443	0.017701222500709768	2.392996515264992	24.0	0.8750438777234416	False	False										MAN1A1	-
chr6	ENSG00000111885.5	119445921	0.00194252671672315	0.0144209689509363	False	False	119445932	T	A	0.0012373358481774926	0.07602853392706102	0.9870340551681456	18.0	0.016274624595083567	0.017701222500709768	2.392996515264992	24.0	0.8750438777234416	False	False										MAN1A1	-
chr6	ENSG00000111885.5	119450053	-0.00596568413339088	0.0167653811500816	False	False	119450063	T	A	0.02068897437911544	0.0749371259430325	0.7828034903955723	13.0	0.2760844390381782	0.017701222500709768	2.392996515264992	24.0	0.8750438777234416	False	False										MAN1A1	-
chr6	ENSG00000111885.5	119450876	-0.00242226032688412	0.0189729744163793	False	False	119450889	GT	AC	0.054917594445817744	0.07360972502725782	0.4565806172800897	7.0	0.7460643878982248	0.017701222500709768	2.392996515264992	24.0	0.8750438777234416	False	False										MAN1A1	-
chr6	ENSG00000111885.5	119474189	1.50802983426974e-06	0.0200355523912738	False	False	119474209	T	A						0.017701222500709768	2.392996515264992	24.0	0.8750438777234416	False	False										MAN1A1	-
chr6	ENSG00000111885.5	119476613	0.00056197852392756	0.029361253267723	False	False	119476630	T	A						0.017701222500709768	2.392996515264992	24.0	0.8750438777234416	False	False										MAN1A1	-
chr6	ENSG00000111885.5	119492430	0.0045837532908689395	0.0147655897199758	False	False	119492457	AAAC	GTTT	0.02731654531158171	0.07389454183767707	0.7120563200322474	8.0	0.36966932377207934	0.017701222500709768	2.392996515264992	24.0	0.8750438777234416	False	False										MAN1A1	-
chr6	ENSG00000111885.5	119505165	-0.021267480055004	0.0316863596048479	True	False	119505176	A	T	-0.04068935264620397	0.07447387224841688	0.5854968502863414	11.0	0.5463574192903461	0.017701222500709768	2.392996515264992	24.0	0.8750438777234416	False	False										MAN1A1	-
chr6	ENSG00000111885.5	119518956	-0.000967498346811114	0.0153504933809593	False	False	119518977	T	A	0.006267950906082488	0.0758083151654661	0.9341997738050436	17.0	0.08268157513330154	0.017701222500709768	2.392996515264992	24.0	0.8750438777234416	False	False										MAN1A1	-
chr6	ENSG00000111885.5	119524147	-0.00947049578413274	0.0211139070794551	False	False	119524162	CT	AG	-0.054330205979218636	0.07244047388312615	0.4541836374055839	1.0	0.7499979371597401	0.017701222500709768	2.392996515264992	24.0	0.8750438777234416	False	False										MAN1A1	-
chr6	ENSG00000111885.5	119536362	0.0055013878099718205	0.0278262418762577	False	False	119536384	A	T	0.13656427379594918	0.07446040160697656	0.06832538261996549	14.0	1.8340523398836168	0.017701222500709768	2.392996515264992	24.0	0.8750438777234416	False	False										MAN1A1	-
chr6	ENSG00000111885.5	119553845	-0.00101765416854134	0.0176100735028719	False	False	119553883	GT	AC	-0.04333574126169053	0.07948099102131115	0.5863614149440552	33.0	0.5452340327521956	0.017701222500709768	2.392996515264992	24.0	0.8750438777234416	False	False										MAN1A1	-
chr6	ENSG00000111885.5	119563064	0.0103359344849546	0.0213255097341394	False	False	119563150	GT	AC	0.06014805724584583	0.07655763731101176	0.4331620022014177	21.0	0.7856571775000998	0.017701222500709768	2.392996515264992	24.0	0.8750438777234416	False	False										MAN1A1	-
chr6	ENSG00000111885.5	119563284	-0.0132786706761225	0.0246652027789991	False	False	119563302	ACAG	CTGT	-0.007309916009226134	0.0780847946351858	0.9255291828858914	27.0	0.09361510193345904	0.017701222500709768	2.392996515264992	24.0	0.8750438777234416	False	False										MAN1A1	-
chr6	ENSG00000111885.5	119571814	-0.00267594607208597	0.0140440536499618	False	False	119571846	GT	AC	0.0040969763784325175	0.07905627800752738	0.958733940288162	31.0	0.05182354243950648	0.017701222500709768	2.392996515264992	24.0	0.8750438777234416	False	False										MAN1A1	-
chr6	ENSG00000111885.5	119603067	0.0119416990308684	0.0254447120920769	False	False	119603077	A	T	0.01242897590120018	0.0735157832128234	0.8659299050845679	6.0	0.1690654082432762	0.017701222500709768	2.392996515264992	24.0	0.8750438777234416	False	False										MAN1A1	-
chr6	ENSG00000111885.5	119610231	0.0144797008984925	0.0311452729703771	False	False	119610251	AT	AT	0.06422623342063258	0.07543682279859272	0.3957156977926285	16.0	0.8513910188411424	0.017701222500709768	2.392996515264992	24.0	0.8750438777234416	False	False										MAN1A1	-
chr6	ENSG00000111885.5	119617882	0.0095417145131438	0.025352979497773	False	False	119617892	A	T	-0.007249536697139108	0.07392018455232373	0.921982066201648	8.0	0.09807249185109365	0.017701222500709768	2.392996515264992	24.0	0.8750438777234416	False	False										MAN1A1	-
chr6	ENSG00000111885.5	119679690	0.0065696892523163	0.0247596397843925	False	False	119679712	AAAC	GTTT	0.08593463373487653	0.07364867268028341	0.2448019048806851	8.0	1.1668184993357282	0.017701222500709768	2.392996515264992	24.0	0.8750438777234416	False	False										MAN1A1	-
chr6	ENSG00000111885.5	119689670	0.0016799340135007	0.0183485502924356	False	False	119689693	GTTTTT	AAAAAC	0.04565579874666269	0.07404763643603134	0.5382866534045831	9.0	0.616573343108717	0.017701222500709768	2.392996515264992	24.0	0.8750438777234416	False	False										MAN1A1	-
chr6	ENSG00000111885.5	119706938	0.00293735276732104	0.0151908352984925	False	False	119706957	A	T	0.06854926679924256	0.0803927452799363	0.3951610984192449	37.0	0.852679760599623	0.017701222500709768	2.392996515264992	24.0	0.8750438777234416	False	False										MAN1A1	-
chr6	ENSG00000111885.5	119769472	-0.000755338624326282	0.0139043100470569	False	False	119769527	GT	AC	0.00879037185182237	0.07516169873580188	0.9070300466818896	14.0	0.11695280973785707	0.017701222500709768	2.392996515264992	24.0	0.8750438777234416	False	False										MAN1A1	-
chr6	ENSG00000111880.11	89224281	-0.0144055233505752	0.0246828394032166	False	False	89224292	T	A	-0.11451404274898465	0.08221615904620062	0.165785169575067	45.0	1.3928410677107224	0.03703896347257926	2.1010260027580623	28.0	1.0	False	False										RNGTT	-
chr6	ENSG00000111880.11	89302693	0.0316321027840119	0.0317053807335948	False	False	89302727	GT	AC	0.09437173881724363	0.0756892786794094	0.2141449175684134	18.0	1.2468309972534675	0.03703896347257926	2.1010260027580623	28.0	1.0	False	False										RNGTT	-
chr6	ENSG00000111880.11	89310896	0.0091861718333956	0.0295339560239757	False	False	89310906	A	T	0.00597546455923051	0.07412360829534298	0.9358368230205276	9.0	0.08061486342409932	0.03703896347257926	2.1010260027580623	28.0	1.0	False	False										RNGTT	-
chr6	ENSG00000111880.11	89340434	-0.0327186027483172	0.0380915860684003	False	False	89340446	T	A	-0.03941970402618456	0.08104766656818665	0.6274005571628027	39.0	0.4863767915269979	0.03703896347257926	2.1010260027580623	28.0	1.0	False	False										RNGTT	-
chr6	ENSG00000111880.11	89342248	0.0338537200660439	0.037506339235873	False	False	89342299	AC	GT	0.005860754545488208	0.0813774482467554	0.9426817769529888	40.0	0.07201939446069915	0.03703896347257926	2.1010260027580623	28.0	1.0	False	False										RNGTT	-
chr6	ENSG00000111880.11	89346432	0.0686638105568922	0.0365093082046997	False	False	89346442	T	A	-0.004920959816270847	0.07905598428307331	0.9504442085286452	31.0	0.06224651885492335	0.03703896347257926	2.1010260027580623	28.0	1.0	False	False										RNGTT	-
chr6	ENSG00000111880.11	89358191	0.0829889531008422	0.0250543861122072	False	False	89358215	AAT	ATT	0.06622795050459104	0.07336004725203915	0.3678168478723803	6.0	0.9027795507962972	0.03703896347257926	2.1010260027580623	28.0	1.0	False	False										RNGTT	-
chr6	ENSG00000111880.11	89448559	0.00713266233005061	0.017293113619583998	False	False	89448588	AC	GT	0.08176109641913985	0.07758924961118188	0.2935296352296699	26.0	1.0537683613240763	0.03703896347257926	2.1010260027580623	28.0	1.0	False	False										RNGTT	-
chr6	ENSG00000111880.11	89453150	-0.0717900826006516	0.0485953630829144	False	False	89453171	GTTTT	AAAAC	-0.010478589389043185	0.07254364200674089	0.8853019340678965	1.0	0.14444531731767057	0.03703896347257926	2.1010260027580623	28.0	1.0	False	False										RNGTT	-
chr6	ENSG00000111880.11	89511530	0.0135945146586212	0.0242500685958071	False	False	89511578	AC	GT	-0.0349022186905248	0.07827832344299335	0.6562804098960888	28.0	0.4458733549134142	0.03703896347257926	2.1010260027580623	28.0	1.0	False	False										RNGTT	-
chr6	ENSG00000111880.11	89553646	-0.0503421117599133	0.0315965728391568	False	False	89553697	AT	AT						0.03703896347257926	2.1010260027580623	28.0	1.0	False	False										RNGTT	-
chr6	ENSG00000111880.11	89566137	-0.0040354511741599606	0.0201587772524525	False	False	89566157	AC	GT	-0.0909079685613272	0.07443401867080887	0.2235699458940944	12.0	1.2213228599597161	0.03703896347257926	2.1010260027580623	28.0	1.0	False	False										RNGTT	-
chr6	ENSG00000111880.11	89589896	0.0263400992037373	0.0428261361550515	False	False	89589935	AATG	ATTC	0.02412215787244609	0.07330222170566858	0.7424668777661931	5.0	0.3290781276630894	0.03703896347257926	2.1010260027580623	28.0	1.0	False	False										RNGTT	-
chr6	ENSG00000111880.11	89596023	0.014379157504931002	0.0332872889889408	False	False	89596033	A	T	-0.024749518328635728	0.07578658258339359	0.7443866721119989	17.0	0.3265686020530349	0.03703896347257926	2.1010260027580623	28.0	1.0	False	False										RNGTT	-
chr6	ENSG00000111880.11	89647247	0.004472673454615429	0.0171268675662772	False	False	89647257	T	A	-0.08165715092514822	0.08220317080560299	0.32216799642309873	44.0	0.9933576786016439	0.03703896347257926	2.1010260027580623	28.0	1.0	False	False										RNGTT	-
chr6	ENSG00000111880.11	89649780	-0.00104043626418435	0.0141718599158482	False	False	89649812	T	A	-0.01246496191666382	0.07856131617745116	0.8741301287764928	29.0	0.1586653905913244	0.03703896347257926	2.1010260027580623	28.0	1.0	False	False										RNGTT	-
chr6	ENSG00000111880.11	89656345	0.00604644440221279	0.0227992546404881	False	False	89656401	CCCTCT	AGAGGG	0.09933015368593316	0.07416698578840435	0.18216911143765074	11.0	1.3392772084511888	0.03703896347257926	2.1010260027580623	28.0	1.0	False	False										RNGTT	-
chr6	ENSG00000111880.11	89686898	-0.00910299173699636	0.0229828426017886	False	False	89686920	T	A	-0.07619480676742718	0.08061018730206318	0.34603408661542256	38.0	0.9452255269164598	0.03703896347257926	2.1010260027580623	28.0	1.0	False	False										RNGTT	-
chr6	ENSG00000111880.11	89695707	0.0112615030769978	0.0295083579804405	False	False	89695723	GT	AC	0.1177402006210275	0.07242520886057907	0.1056929233597026	3.0	1.6256798216168253	0.03703896347257926	2.1010260027580623	28.0	1.0	False	False										RNGTT	-
chr6	ENSG00000111880.11	89698090	-0.127244441875069	0.0308391905750373	True	True	89698105	T	A	-0.13510209131359852	0.07385223328161182	0.0690006948792806	11.0	1.829356883473381	0.03703896347257926	2.1010260027580623	28.0	1.0	False	False										RNGTT	-
chr6	ENSG00000111880.11	89700687	0.0432979433779354	0.0408724616924053	False	False	89700727	AAAAG	CTTTT	0.1395129148943535	0.0728024408032202	0.05686564865034556	6.0	1.916321944087657	0.03703896347257926	2.1010260027580623	28.0	1.0	False	False										RNGTT	-
chr6	ENSG00000111880.11	89701052	-0.118704370054049	0.0451073624287635	False	False	89701077	T	A	-0.14026868986213026	0.07339209372352617	0.05754731821709325	9.0	1.9112234403685704	0.03703896347257926	2.1010260027580623	28.0	1.0	False	False										RNGTT	-
chr6	ENSG00000111880.11	89702653	-0.0412619082381228	0.0301418467401235	False	False	89702670	AG	CT	-0.0222838553498992	0.07451709087297234	0.7652517991566888	11.0	0.2990435494574795	0.03703896347257926	2.1010260027580623	28.0	1.0	False	False										RNGTT	-
chr6	ENSG00000111880.11	89705926	-0.0451701030015575	0.0362036803223502	False	False	89705959	T	A	-0.1407255165001509	0.07802676436042665	0.07317087265190843	30.0	1.8035544297351844	0.03703896347257926	2.1010260027580623	28.0	1.0	False	False										RNGTT	-
chr6	ENSG00000111880.11	89707376	0.0641265635771549	0.0305611498206794	False	False	89707396	GTTT	AAAC	0.09411519340049526	0.07299809727860518	0.1989007863767166	5.0	1.2892828294043663	0.03703896347257926	2.1010260027580623	28.0	1.0	False	False										RNGTT	-
chr6	ENSG00000111880.11	89727914	0.0499487289689446	0.0539596215785032	False	False	89727950	AC	GT	-0.07787167432345629	0.07906433978745125	0.3261620673714505	32.0	0.9849152542448187	0.03703896347257926	2.1010260027580623	28.0	1.0	False	False										RNGTT	-
chr6	ENSG00000111880.11	89749969	-0.0025708059393917	0.0148734342206067	False	False	89749980	T	A	-0.0701025706569724	0.07813334636004607	0.3709263747497061	28.0	0.8972170516533737	0.03703896347257926	2.1010260027580623	28.0	1.0	False	False										RNGTT	-
chr6	ENSG00000111880.11	89772862	-0.0403930570830292	0.0286678848935215	False	False	89772892	CCTT	AAGG	-0.12376896293846988	0.07355498966397714	0.09415322544317388	9.0	1.682672562444592	0.03703896347257926	2.1010260027580623	28.0	1.0	False	False										RNGTT	-
chr6	ENSG00000203863.1	89587786	-0.019983521283724	0.0530096486812086	False	False	89587830	ATTT	AAAT										False	False										AL079342.1	+
chr6	ENSG00000203863.1	89589896	-0.0278250455799223	0.059248878019025994	False	False	89589935	AATG	ATTC										False	False										AL079342.1	+
chr6	ENSG00000203863.1	89596023	-0.0134732742021611	0.047516946031796	False	False	89596033	A	T										False	False										AL079342.1	+
chr6	ENSG00000203863.1	89647247	-0.0021556250926887	0.0408314326533504	False	False	89647257	T	A										False	False										AL079342.1	+
chr6	ENSG00000203863.1	89649780	0.00047025655466526506	0.0405388651825704	False	False	89649812	T	A										False	False										AL079342.1	+
chr6	ENSG00000203863.1	89656345	0.0538436001059759	0.0772420131720161	False	False	89656401	CCCTCT	AGAGGG										False	False										AL079342.1	+
chr6	ENSG00000203863.1	89686898	-0.0024426488025200603	0.0405112926586854	False	False	89686920	T	A										False	False										AL079342.1	+
chr6	ENSG00000203863.1	89695707	-0.0341306186561031	0.0641067272914046	False	False	89695723	GT	AC										False	False										AL079342.1	+
chr6	ENSG00000203863.1	89698090	0.0477873186785946	0.0737034912407019	False	False	89698105	T	A										False	False										AL079342.1	+
chr6	ENSG00000203863.1	89700687	-0.0583945328736269	0.0796592057249282	True	False	89700727	AAAAG	CTTTT										False	False										AL079342.1	+
chr6	ENSG00000203863.1	89701052	0.0266346773502134	0.0586528893920463	False	False	89701077	T	A										False	False										AL079342.1	+
chr6	ENSG00000203863.1	89702653	0.00268076692417562	0.0397328472761837	False	False	89702670	AG	CT										False	False										AL079342.1	+
chr6	ENSG00000203863.1	89705926	0.0100811973197505	0.0450727404514656	False	False	89705959	T	A										False	False										AL079342.1	+
chr6	ENSG00000203863.1	89707376	-0.006645383668095721	0.0414476557457397	False	False	89707396	GTTT	AAAC										False	False										AL079342.1	+
chr6	ENSG00000203863.1	89727914	0.000273112576387522	0.0400972418376299	False	False	89727950	AC	GT										False	False										AL079342.1	+
chr6	ENSG00000203863.1	89749969	0.0216133734333963	0.0552935231057554	False	False	89749980	T	A										False	False										AL079342.1	+
chr6	ENSG00000203863.1	89772862	0.00892613500918645	0.0433424778908913	False	False	89772892	CCTT	AAGG										False	False										AL079342.1	+
chr6	ENSG00000146278.10	89695707	0.00585207236729499	0.0217356510001057	False	False	89695723	GT	AC	0.05664502447277427	0.07281539399152377	0.4375902454537904	3.0	0.7779264983358898	0.11125596635372643	1.6012584297162966	14.0	1.0	False	False										PNRC1	+
chr6	ENSG00000146278.10	89698090	0.0184572339320487	0.0251420485353382	False	False	89698105	T	A	-0.08887344647889157	0.07424065637098202	0.23284199309406434	11.0	1.1970994172625469	0.11125596635372643	1.6012584297162966	14.0	1.0	False	False										PNRC1	+
chr6	ENSG00000146278.10	89700687	0.000644232543896947	0.0132618383246835	False	False	89700727	AAAAG	CTTTT	0.10340535356782876	0.07312733554980365	0.15902929687580952	6.0	1.4140451418116302	0.11125596635372643	1.6012584297162966	14.0	1.0	False	False										PNRC1	+
chr6	ENSG00000146278.10	89701052	0.0108452052371637	0.0275895900325402	False	False	89701077	T	A	-0.06440410937768076	0.0739710409141985	0.38508321040294735	9.0	0.8706665281672223	0.11125596635372643	1.6012584297162966	14.0	1.0	False	False										PNRC1	+
chr6	ENSG00000146278.10	89702653	-0.00497425219712526	0.0154120101295123	False	False	89702670	AG	CT	-0.06299134321148367	0.07438757701989761	0.3982314680457536	11.0	0.8467992336224958	0.11125596635372643	1.6012584297162966	14.0	1.0	False	False										PNRC1	+
chr6	ENSG00000146278.10	89705926	0.00926651170873263	0.0184794504551538	False	False	89705959	T	A	-0.038075011905403015	0.07875389346456839	0.6294201202217122	30.0	0.4834683116020553	0.11125596635372643	1.6012584297162966	14.0	1.0	False	False										PNRC1	+
chr6	ENSG00000146278.10	89707376	-0.00994541595471723	0.01888961787947	False	False	89707396	GTTT	AAAC	0.01021467334782898	0.07331973213733331	0.8893505161771087	5.0	0.13931683941092607	0.11125596635372643	1.6012584297162966	14.0	1.0	False	False										PNRC1	+
chr6	ENSG00000146278.10	89727914	-0.00675967533247532	0.0216174381847755	False	False	89727950	AC	GT	0.10703528626032416	0.07884956808227983	0.17655807872867266	32.0	1.3574619222851345	0.11125596635372643	1.6012584297162966	14.0	1.0	False	False										PNRC1	+
chr6	ENSG00000146278.10	89749969	0.00280924700269979	0.0242204258395067	False	False	89749980	T	A	0.1244452820766254	0.07771717529610385	0.11125596635372643	28.0	1.6012584297162966	0.11125596635372643	1.6012584297162966	14.0	1.0	True	False	89728922.0	0.15828929413289866	0.3340433713928144	chr6:89728922						PNRC1	+
chr6	ENSG00000146278.10	89772862	0.0490439024969778	0.0327778852516874	False	False	89772892	CCTT	AAGG	-0.020438065370090682	0.07410944851907755	0.7830282493884928	9.0	0.2757821813345357	0.11125596635372643	1.6012584297162966	14.0	1.0	False	False										PNRC1	+
chr6	ENSG00000146278.10	89787567	-0.00207987241180629	0.0185444299630229	False	False	89787577	C	G	-0.0653306273828242	0.07543140343103676	0.3876248911264321	16.0	0.8660932239256665	0.11125596635372643	1.6012584297162966	14.0	1.0	False	False										PNRC1	+
chr6	ENSG00000146278.10	89792715	-0.00150097286276196	0.0135674354838856	False	False	89792734	T	A	0.029113956238452164	0.07781689376261101	0.7087848685353392	26.0	0.37413413502815324	0.11125596635372643	1.6012584297162966	14.0	1.0	False	False										PNRC1	+
chr6	ENSG00000146278.10	89819810	0.00760248950304833	0.0168982887339553	False	False	89819821	A	T	0.03185855796952961	0.07643309317733751	0.6773355519039068	20.0	0.41681628526549946	0.11125596635372643	1.6012584297162966	14.0	1.0	False	False										PNRC1	+
chr6	ENSG00000146278.10	89857450	0.0717844461889021	0.0328594583356965	True	False	89857462	A	T	0.004405774592880756	0.08164886564430378	0.9570388157582586	41.0	0.053960022078863065	0.11125596635372643	1.6012584297162966	14.0	1.0	False	False										PNRC1	+
chr6	ENSG00000154548.8	89705926	-0.0193758834479815	0.0501998960421925	False	False	89705959	T	A	0.0027501836361210376	0.07881074257929824	0.972205857039686	30.0	0.03489605028595997	0.08852688348951797	1.7127650445557379	15.0	1.0	False	False										SRSF12	-
chr6	ENSG00000154548.8	89707376	0.0387344137060885	0.0491703993249002	False	False	89707396	GTTT	AAAC	0.02442605314995648	0.07330168065404143	0.7393387339021753	5.0	0.33322637260172794	0.08852688348951797	1.7127650445557379	15.0	1.0	False	False										SRSF12	-
chr6	ENSG00000154548.8	89727914	-0.00160422798696984	0.0194743376378385	False	False	89727950	AC	GT	-0.05863192581097496	0.07916872743861471	0.4600315902578192	32.0	0.7405945214470774	0.08852688348951797	1.7127650445557379	15.0	1.0	False	False										SRSF12	-
chr6	ENSG00000154548.8	89749969	-0.00128917540593301	0.0220876347679399	False	False	89749980	T	A	0.09697467102328468	0.07795688257608266	0.2153029164223052	28.0	1.2439526545798114	0.08852688348951797	1.7127650445557379	15.0	1.0	False	False										SRSF12	-
chr6	ENSG00000154548.8	89772862	-0.138693846478823	0.0268758642922298	True	True	89772892	CCTT	AAGG	-0.11623080622061045	0.07362252998469862	0.11613224602872048	9.0	1.5787396364233524	0.08852688348951797	1.7127650445557379	15.0	1.0	False	False										SRSF12	-
chr6	ENSG00000154548.8	89898323	0.0555995694577932	0.0267231598222473	False	False	89898342	GTT	AAC	0.014586925096881375	0.07253990631718797	0.8408446506730392	1.0	0.20108828143640814	0.08852688348951797	1.7127650445557379	15.0	1.0	False	False										SRSF12	-
chr6	ENSG00000154548.8	89898762	-0.126758296563715	0.0282359321333728	False	False	89898790	GT	AC	-0.07235180031093252	0.0769494738754781	0.348438909221497	23.0	0.940250747237263	0.08852688348951797	1.7127650445557379	15.0	1.0	False	False										SRSF12	-
chr6	ENSG00000154548.8	89901760	0.10283175216666199	0.0293427037292379	False	False	89901778	A	T	0.10905457627217917	0.0819866879601861	0.18552893924220315	44.0	1.330149796088087	0.08852688348951797	1.7127650445557379	15.0	1.0	False	False										SRSF12	-
chr6	ENSG00000154548.8	89911992	-0.0449939048139373	0.0328357534369614	False	False	89912029	GTTT	AAAC	-0.10470457811105643	0.07392085327391434	0.1583649378034081	10.0	1.416441686936063	0.08852688348951797	1.7127650445557379	15.0	1.0	False	False										SRSF12	-
chr6	ENSG00000154548.8	89916505	-0.022191859883752003	0.0320755894599678	False	False	89916515	A	T	-0.0035568523732850484	0.07453512776615959	0.9619919144004476	11.0	0.047720484017200936	0.08852688348951797	1.7127650445557379	15.0	1.0	False	False										SRSF12	-
chr6	ENSG00000154548.8	89922377	0.0222897783623158	0.0227898985720403	False	False	89922406	ATTT	AAAT	0.010547692396236076	0.07292843862691102	0.8851573735607788	3.0	0.14463071738305275	0.08852688348951797	1.7127650445557379	15.0	1.0	False	False										SRSF12	-
chr6	ENSG00000154548.8	89787567	-0.0472044457380449	0.0328180176243007	False	False	89787577	C	G	-0.12840113183041205	0.07496716040448917	0.08852688348951797	16.0	1.7127650445557379	0.08852688348951797	1.7127650445557379	15.0	1.0	True	False	89872499.0	0.2843556269239396	0.45179130919267063	chr6:89872499						SRSF12	-
chr6	ENSG00000154548.8	89792715	0.0946048423081429	0.0391278216573101	False	False	89792734	T	A	0.10426372717342984	0.07742558793999546	0.17994581656158884	26.0	1.3466313908295258	0.08852688348951797	1.7127650445557379	15.0	1.0	False	False										SRSF12	-
chr6	ENSG00000154548.8	89819810	-0.0235597607221068	0.0277440868034726	False	False	89819821	A	T	0.06693143642952745	0.07630042893112053	0.3816037712375993	20.0	0.8772091765034395	0.08852688348951797	1.7127650445557379	15.0	1.0	False	False										SRSF12	-
chr6	ENSG00000154548.8	89857450	-0.17398310718435903	0.0497496529650596	False	False	89857462	A	T	-0.1231701496671409	0.08102794226812432	0.13059225265397936	41.0	1.5200947502722768	0.08852688348951797	1.7127650445557379	15.0	1.0	False	False										SRSF12	-
chr6	ENSG00000146281.5	89772862	-0.0231922687274694	0.0510916375911663	False	False	89772892	CCTT	AAGG	-0.0658385941144677	0.07396410175915501	0.3745644790278849	9.0	0.8901425495418585	0.17997019875889753	1.3460489369394915	12.0	1.0	False	False										PM20D2	+
chr6	ENSG00000146281.5	89898323	0.0310304952528476	0.0303552748338917	True	False	89898342	GTT	AAC	0.051428053768763415	0.07245162289001998	0.4786822051732085	1.0	0.709826111788139	0.17997019875889753	1.3460489369394915	12.0	1.0	False	False										PM20D2	+
chr6	ENSG00000146281.5	89898762	-0.0283282092782984	0.0347962602489428	False	False	89898790	GT	AC	-0.010858147378255205	0.0771471267802597	0.8882392400040424	23.0	0.14074597242205492	0.17997019875889753	1.3460489369394915	12.0	1.0	False	False										PM20D2	+
chr6	ENSG00000146281.5	89901760	0.0284280860629027	0.030451442987054	False	False	89901778	A	T	0.016649487025216132	0.08246717733311322	0.8402800570886996	44.0	0.2018922868908577	0.17997019875889753	1.3460489369394915	12.0	1.0	False	False										PM20D2	+
chr6	ENSG00000146281.5	89911992	-0.0109288416702795	0.0219004503991999	False	False	89912029	GTTT	AAAC	-0.099553992193436	0.07396015810524073	0.17997019875889753	10.0	1.3460489369394915	0.17997019875889753	1.3460489369394915	12.0	1.0	True	False	89840531.0	0.3616402834594734	0.521411510041763	chr6:89840531						PM20D2	+
chr6	ENSG00000146281.5	89916505	0.00410579641207657	0.024144425296005002	False	False	89916515	A	T	-0.08215631213309503	0.07428362838834109	0.27021054766456953	11.0	1.1059814109186619	0.17997019875889753	1.3460489369394915	12.0	1.0	False	False										PM20D2	+
chr6	ENSG00000146281.5	89922377	0.000190803266329959	0.0121774948898078	False	False	89922406	ATTT	AAAT	-0.06986681513926198	0.07275427267347437	0.3381315543164997	3.0	0.96031219297358	0.17997019875889753	1.3460489369394915	12.0	1.0	False	False										PM20D2	+
chr6	ENSG00000146281.5	89934505	-0.0137540034690619	0.0492930530695841	False	False	89934515	T	A	0.010916876055261369	0.07351708100170905	0.8821143264700949	6.0	0.14849441662417998	0.17997019875889753	1.3460489369394915	12.0	1.0	False	False										PM20D2	+
chr6	ENSG00000146281.5	89968448	0.00348870226937415	0.0290726617275796	False	False	89968471	A	T						0.17997019875889753	1.3460489369394915	12.0	1.0	False	False										PM20D2	+
chr6	ENSG00000146281.5	89787567	0.00632363322210225	0.0363917002630312	False	False	89787577	C	G	0.051058855372056684	0.07549429470546001	0.4997257248571856	16.0	0.6763273379963629	0.17997019875889753	1.3460489369394915	12.0	1.0	False	False										PM20D2	+
chr6	ENSG00000146281.5	89792715	0.00342500734144141	0.0315322450794768	False	False	89792734	T	A	-0.06380793866529723	0.07769125168032935	0.4126596673831743	26.0	0.8213014629735044	0.17997019875889753	1.3460489369394915	12.0	1.0	False	False										PM20D2	+
chr6	ENSG00000146281.5	89819810	0.00203244743785802	0.0134635961471866	False	False	89819821	A	T	0.04277546230111272	0.0764019173936905	0.5762979149432816	20.0	0.5598741989771745	0.17997019875889753	1.3460489369394915	12.0	1.0	False	False										PM20D2	+
chr6	ENSG00000146281.5	89857450	0.0301092660718629	0.0620823949755937	False	False	89857462	A	T	0.05691112616077766	0.08151732428218804	0.4861657573972963	41.0	0.6981476227527875	0.17997019875889753	1.3460489369394915	12.0	1.0	False	False										PM20D2	+
chr6	ENSG00000111906.13	125468322	0.0280288300480238	0.0289497282635832	False	False	125468366	GT	AC	-0.0015586988877407107	0.08247850969153885	0.9849479079539091	44.0	0.018898242627929194	0.05988849371526112	1.894336182906413	12.0	1.0	False	False										HDDC2	-
chr6	ENSG00000111906.13	125476078	0.0479017137746554	0.0336463582152894	True	False	125476094	A	T	0.017770503601141317	0.07783760130541276	0.8196939243905761	26.0	0.22830230252619016	0.05988849371526112	1.894336182906413	12.0	1.0	False	False										HDDC2	-
chr6	ENSG00000111906.13	125501716	-0.00954489190364074	0.0341275072674247	False	False	125501754	AC	GT	-0.14419530349815524	0.07611917293208299	0.05988849371526112	22.0	1.894336182906413	0.05988849371526112	1.894336182906413	12.0	1.0	True	False	125620878.0	0.25843323806288826	0.4293542661009525	chr6:125620878						HDDC2	-
chr6	ENSG00000111906.13	125532403	0.0317069277392784	0.0263994516571036	False	False	125532453	ATCT	AGAT	0.04285108609689938	0.0755234602877171	0.5711779028596944	16.0	0.5673877485704736	0.05988849371526112	1.894336182906413	12.0	1.0	False	False										HDDC2	-
chr6	ENSG00000111906.13	125617260	-0.000412956984854264	0.0159811932167778	False	False	125617281	A	T	-0.09616956201922483	0.07481621230318758	0.20032810004845944	14.0	1.2854107292882493	0.05988849371526112	1.894336182906413	12.0	1.0	False	False										HDDC2	-
chr6	ENSG00000111906.13	125638756	0.0073442794805067095	0.0185357672134449	False	False	125638777	T	A	0.009166090627941813	0.0813754271932146	0.9104659425813232	40.0	0.11263953928227265	0.05988849371526112	1.894336182906413	12.0	1.0	False	False										HDDC2	-
chr6	ENSG00000111906.13	125651373	-0.00437822533491121	0.0155258444297404	False	False	125651412	AC	GT	0.007026243120469422	0.07714977054203184	0.9275432681168316	23.0	0.09107276756761663	0.05988849371526112	1.894336182906413	12.0	1.0	False	False										HDDC2	-
chr6	ENSG00000111906.13	125652856	0.00159178441881501	0.019487698565936	False	False	125652893	GT	AC	-0.0767927311415704	0.08140855304957488	0.3470440510483095	41.0	0.9433005288130645	0.05988849371526112	1.894336182906413	12.0	1.0	False	False										HDDC2	-
chr6	ENSG00000111906.13	125653234	0.0068078054155456	0.0464537697497503	False	False	125653252	CT	AG	-0.05629958329502214	0.07340485133539824	0.4440748793698572	6.0	0.7669736028451382	0.05988849371526112	1.894336182906413	12.0	1.0	False	False										HDDC2	-
chr6	ENSG00000111906.13	125696275	0.0005847833800913321	0.017752437848945	False	False	125696325	CCTT	AAGG	-0.054688580278698086	0.0732138258575854	0.4560244624392099	5.0	0.7469706662383361	0.05988849371526112	1.894336182906413	12.0	1.0	False	False										HDDC2	-
chr6	ENSG00000111906.13	125696376	0.0199505225221848	0.0281839323631203	False	False	125696416	CCTT	AAGG						0.05988849371526112	1.894336182906413	12.0	1.0	False	False										HDDC2	-
chr6	ENSG00000111906.13	125703926	-0.00563904791287478	0.018251355994084	False	False	125703952	AAAAAG	CTTTTT	-0.007687947227426356	0.07293034039656379	0.9161589516545436	3.0	0.1054149368510089	0.05988849371526112	1.894336182906413	12.0	1.0	False	False										HDDC2	-
chr6	ENSG00000111906.13	125715124	0.0017352519695257099	0.0133330230019662	False	False	125715134	T	A	-0.054202797174881405	0.08046383622547205	0.5015567880865832	37.0	0.6736292938233372	0.05988849371526112	1.894336182906413	12.0	1.0	False	False										HDDC2	-
chr6	ENSG00000111907.16	125468322	-0.0101422451893143	0.0319398314084411	False	False	125468366	GT	AC	-0.14271688077707045	0.08163432201110438	0.08250913046227645	44.0	1.7482460472649883	0.0409318015578341	2.0587833166795853	19.0	1.0	False	False										TPD52L1	+
chr6	ENSG00000111907.16	125476078	-0.044144922717931	0.041676110383435	False	False	125476094	A	T	-0.09625786144972884	0.07748839303538843	0.2159169814102136	26.0	1.2422229662933972	0.0409318015578341	2.0587833166795853	19.0	1.0	False	False										TPD52L1	+
chr6	ENSG00000111907.16	125501716	-0.0651685512564586	0.0549840683653346	True	False	125501754	AC	GT	-0.14512218387204967	0.07610874934145719	0.05824653795487995	22.0	1.9067739928423733	0.0409318015578341	2.0587833166795853	19.0	1.0	False	False										TPD52L1	+
chr6	ENSG00000111907.16	125532403	0.0172284366993872	0.0257853001761249	False	False	125532453	ATCT	AGAT	0.03573581434422644	0.07554461128832253	0.6367723208675075	16.0	0.47304253387230516	0.0409318015578341	2.0587833166795853	19.0	1.0	False	False										TPD52L1	+
chr6	ENSG00000111907.16	125617260	0.00890079658564819	0.02047628473738	False	False	125617281	A	T	0.044856312950687115	0.07508894579580809	0.5510200083563527	14.0	0.5973757185600448	0.0409318015578341	2.0587833166795853	19.0	1.0	False	False										TPD52L1	+
chr6	ENSG00000111907.16	125638756	-0.000762004194732022	0.0162035852245473	False	False	125638777	T	A	-0.0720145855707864	0.08116755213529746	0.3763640701297032	40.0	0.8872336749880781	0.0409318015578341	2.0587833166795853	19.0	1.0	False	False										TPD52L1	+
chr6	ENSG00000111907.16	125651373	0.0152463276252868	0.0240557501950235	False	False	125651412	AC	GT	0.02810227987876153	0.07712120415393209	0.7160242221934459	23.0	0.36439109304712164	0.0409318015578341	2.0587833166795853	19.0	1.0	False	False										TPD52L1	+
chr6	ENSG00000111907.16	125652856	0.013542151175178001	0.0288412752025452	False	False	125652893	GT	AC	0.028765109062653275	0.08161587135276291	0.7249992433779318	41.0	0.35244504023394835	0.0409318015578341	2.0587833166795853	19.0	1.0	False	False										TPD52L1	+
chr6	ENSG00000111907.16	125653234	0.00368062722100961	0.0425919726675757	False	False	125653252	CT	AG	-0.010649642991950757	0.07351729287667139	0.8849798769135392	6.0	0.14485901990183478	0.0409318015578341	2.0587833166795853	19.0	1.0	False	False										TPD52L1	+
chr6	ENSG00000111907.16	125346663	0.00442617292863451	0.0163088813328398	False	False	125346743	AAGG	CCTT	0.0006837918326732745	0.0769230589395644	0.9929179461061975	22.0	0.008889295902942504	0.0409318015578341	2.0587833166795853	19.0	1.0	False	False										TPD52L1	+
chr6	ENSG00000111907.16	125365205	-0.00304779209184757	0.0172666270326448	False	False	125365215	T	A	-0.07805099942784174	0.0745154943014953	0.29630593748203743	12.0	1.0474465768426835	0.0409318015578341	2.0587833166795853	19.0	1.0	False	False										TPD52L1	+
chr6	ENSG00000111907.16	125366290	0.000328318281804735	0.015158764890388001	False	False	125366300	A	T	0.051496176278597386	0.07614811698219606	0.4997818359284422	19.0	0.6762632921131528	0.0409318015578341	2.0587833166795853	19.0	1.0	False	False										TPD52L1	+
chr6	ENSG00000111907.16	125381503	-0.0113714991358704	0.0218773470096446	False	False	125381527	AC	GT	-0.06984558713004027	0.07456097178641391	0.35014519313215153	12.0	0.9367580043097983	0.0409318015578341	2.0587833166795853	19.0	1.0	False	False										TPD52L1	+
chr6	ENSG00000111907.16	125415570	0.009750357010745841	0.0234288541618372	False	False	125415590	AC	GT	0.025449365441839282	0.07878551470887057	0.7470985804914083	30.0	0.32302086920267215	0.0409318015578341	2.0587833166795853	19.0	1.0	False	False										TPD52L1	+
chr6	ENSG00000111907.16	125423930	0.0109802940145275	0.0218339265100308	False	False	125423979	AT	AT	0.10152472875348068	0.07314157798043291	0.16678880919991582	6.0	1.388057676040855	0.0409318015578341	2.0587833166795853	19.0	1.0	False	False										TPD52L1	+
chr6	ENSG00000111907.16	125427301	-0.0154971343819348	0.0292660557407176	False	False	125427348	AC	GT	-0.13677976350082635	0.0724399547143671	0.06055009990314904	4.0	1.8881812397613036	0.0409318015578341	2.0587833166795853	19.0	1.0	False	False										TPD52L1	+
chr6	ENSG00000111907.16	125437255	0.0214752015801652	0.0429621333052799	False	False	125437283	GT	AC	0.14867461573284213	0.07475276807628475	0.048272370375599415	16.0	1.9888844193852537	0.0409318015578341	2.0587833166795853	19.0	1.0	False	False										TPD52L1	+
chr6	ENSG00000111907.16	125438113	-0.00522354375171282	0.0298818595924133	False	False	125438143	AC	GT	-0.09256753439402413	0.07570215639662775	0.2230737123366897	18.0	1.2227859654226132	0.0409318015578341	2.0587833166795853	19.0	1.0	False	False										TPD52L1	+
chr6	ENSG00000146373.12	125468322	-0.00565356706316999	0.0193757674382743	False	False	125468366	GT	AC	-0.07398926977671838	0.08225253911089833	0.36983744611135305	44.0	0.899537820673975	0.008388583262074716	2.6662694641020517	19.0	0.5107141219444498	False	False										RNF217	+
chr6	ENSG00000146373.12	125476078	-0.0142846538900986	0.0230815155612723	False	False	125476094	A	T	-0.041154499602220736	0.0777839395732195	0.5974559018758601	26.0	0.5290873646671139	0.008388583262074716	2.6662694641020517	19.0	0.5107141219444498	False	False										RNF217	+
chr6	ENSG00000146373.12	125501716	0.000355239105076711	0.0140641640756209	False	False	125501754	AC	GT	-0.09759605496604773	0.07655585461651823	0.20411769807056315	22.0	1.2748346348548203	0.008388583262074716	2.6662694641020517	19.0	0.5107141219444498	False	False										RNF217	+
chr6	ENSG00000146373.12	125346663	-0.00688506696130302	0.0195301539417176	False	False	125346743	AAGG	CCTT	-0.0718996865568856	0.07672398987105566	0.35003342231887824	22.0	0.9371213186087178	0.008388583262074716	2.6662694641020517	19.0	0.5107141219444498	False	False										RNF217	+
chr6	ENSG00000146373.12	125365205	0.0436687896007142	0.0264223650285446	False	False	125365215	T	A	0.0719430664124522	0.07454982943058598	0.3358301010879992	12.0	0.9650332799143294	0.008388583262074716	2.6662694641020517	19.0	0.5107141219444498	False	False										RNF217	+
chr6	ENSG00000146373.12	125366290	-0.029894141951991002	0.0278892643819697	False	False	125366300	A	T	-0.15086749242732872	0.07537653541683832	0.046908703341482325	19.0	2.001518000170999	0.008388583262074716	2.6662694641020517	19.0	0.5107141219444498	False	False										RNF217	+
chr6	ENSG00000146373.12	125381503	-0.0233426970875115	0.0257692472915382	False	False	125381527	AC	GT	-0.10023410085803433	0.07436709208793589	0.17941680469679935	12.0	1.3478286973963136	0.008388583262074716	2.6662694641020517	19.0	0.5107141219444498	False	False										RNF217	+
chr6	ENSG00000146373.12	125395437	0.0380994901828726	0.0270429913062961	False	False	125395498	AGAT	ATCT	0.14266375883518784	0.07316599332183345	0.052720226526461265	8.0	1.949864306600148	0.008388583262074716	2.6662694641020517	19.0	0.5107141219444498	False	False										RNF217	+
chr6	ENSG00000146373.12	125415570	0.0306277000749146	0.0318370710985226	False	False	125415590	AC	GT	0.11174221209896264	0.07831746503438022	0.15557818087438466	30.0	1.4267853543256213	0.008388583262074716	2.6662694641020517	19.0	0.5107141219444498	False	False										RNF217	+
chr6	ENSG00000146373.12	125423930	0.0792554885896005	0.0295538026500904	False	False	125423979	AT	AT	0.0915877881854648	0.07321245194103128	0.21251914659259635	6.0	1.2509864887360127	0.008388583262074716	2.6662694641020517	19.0	0.5107141219444498	False	False										RNF217	+
chr6	ENSG00000146373.12	125427301	-0.0220390063618905	0.0295418109266509	False	False	125427348	AC	GT	-0.17144882410995727	0.0720444493184631	0.018329755538221016	4.0	2.3797645166540184	0.008388583262074716	2.6662694641020517	19.0	0.5107141219444498	False	False										RNF217	+
chr6	ENSG00000146373.12	125438113	0.0017938793017823699	0.0200168360119825	False	False	125438143	AC	GT	0.026193009345639232	0.07600250704191018	0.7307885202413762	18.0	0.3446334912504344	0.008388583262074716	2.6662694641020517	19.0	0.5107141219444498	False	False										RNF217	+
chr6	ENSG00000146373.12	125258415	-0.0460515743728016	0.0282349301358462	False	False	125258437	CT	AG	0.0089392093228052	0.07537482438305658	0.9057300893213728	15.0	0.11859675158081873	0.008388583262074716	2.6662694641020517	19.0	0.5107141219444498	False	False										RNF217	+
chr6	ENSG00000146373.12	125267283	-0.0867500227638068	0.028186492320284	True	True	125267323	GT	AC	-0.12908157029284284	0.07914100727934534	0.1048878221728552	34.0	1.6310326937995805	0.008388583262074716	2.6662694641020517	19.0	0.5107141219444498	False	False										RNF217	+
chr6	ENSG00000146373.12	125297386	0.064155886027619	0.0351668917747257	False	False	125297450	CCCT	AGGG	0.11951297639917452	0.07637174143862444	0.1194804995294312	22.0	1.5648847878533738	0.008388583262074716	2.6662694641020517	19.0	0.5107141219444498	False	False										RNF217	+
chr6	ENSG00000146373.12	125330620	0.0012800590510925	0.0173703061493662	False	False	125330635	A	T	0.05504090159551248	0.07463020563435044	0.4617748585298337	12.0	0.737515073523776	0.008388583262074716	2.6662694641020517	19.0	0.5107141219444498	False	False										RNF217	+
chr6	ENSG00000146373.12	125334492	0.0326116239928516	0.0318028993976828	False	False	125334535	GT	AC	0.06838168168226992	0.0791195236903991	0.388734285813268	32.0	0.8642832829713789	0.008388583262074716	2.6662694641020517	19.0	0.5107141219444498	False	False										RNF217	+
chr6	ENSG00000146373.12	125334697	-0.0264883739215902	0.0296072965370861	False	False	125334708	A	T	0.0757730866958947	0.07957924541915051	0.3424736231017281	34.0	0.9521714650194476	0.008388583262074716	2.6662694641020517	19.0	0.5107141219444498	False	False										RNF217	+
chr6	ENSG00000135547.4	126002502	0.0466621049137281	0.0395821400108779	False	False	126002531	T	A	0.01963924591429586	0.08218363995230595	0.8114611201428297	43.0	0.23896782772937783	0.17672997554621067	1.3561549454875683	9.0	1.0	False	False										HEY2	+
chr6	ENSG00000135547.4	126003667	-0.0338961515681683	0.0514190379856289	False	False	126003678	AT	AT	-0.0222354606469257	0.07272131279664007	0.7601218914261193	2.0	0.3057626408520095	0.17672997554621067	1.3561549454875683	9.0	1.0	False	False										HEY2	+
chr6	ENSG00000135547.4	126016269	-0.009428697481803491	0.0229844744848108	False	False	126016316	AC	GT	-0.05905262589761023	0.08178022550955251	0.4713712998949011	42.0	0.7220893012909638	0.17672997554621067	1.3561549454875683	9.0	1.0	False	False										HEY2	+
chr6	ENSG00000135547.4	126085069	0.0879713319722065	0.0570132508405773	False	False	126085079	A	T	0.09655870357074252	0.0731779178317323	0.1886306394558818	6.0	1.3195060262957026	0.17672997554621067	1.3561549454875683	9.0	1.0	False	False										HEY2	+
chr6	ENSG00000135547.4	126106134	0.085139585578604	0.0373650814867243	True	False	126106166	AC	GT	0.0524111384004208	0.0750612959528536	0.485940615400329	14.0	0.6982445178316733	0.17672997554621067	1.3561549454875683	9.0	1.0	False	False										HEY2	+
chr6	ENSG00000135547.4	126113925	-0.00550091472247677	0.0210897537520831	False	False	126113941	A	T						0.17672997554621067	1.3561549454875683	9.0	1.0	False	False										HEY2	+
chr6	ENSG00000135547.4	126167492	0.0529453661317474	0.0405221345149211	False	False	126167525	T	A	0.06824365706426999	0.0803944336151571	0.39727650505133816	37.0	0.8488604744819513	0.17672997554621067	1.3561549454875683	9.0	1.0	False	False										HEY2	+
chr6	ENSG00000135547.4	126173037	0.00495094288272624	0.0269930976623768	False	False	126173047	T	A						0.17672997554621067	1.3561549454875683	9.0	1.0	False	False										HEY2	+
chr6	ENSG00000135547.4	126177488	0.0528777446099056	0.0501254206289848	False	False	126177516	T	A	0.04457567029529474	0.0728600016359604	0.5414099563278659	3.0	0.6117989197696394	0.17672997554621067	1.3561549454875683	9.0	1.0	False	False										HEY2	+
chr6	ENSG00000135547.4	125981182	0.0014427956065436699	0.014729609453876998	False	False	125981217	AATG	ATTC	0.10002079519741296	0.07375322084708634	0.17672997554621067	9.0	1.3561549454875683	0.17672997554621067	1.3561549454875683	9.0	1.0	True	False	126090277.0	0.0760814207357307	0.25049630953771745	chr6:126090277						HEY2	+
chr6	ENSG00000135547.4	125998281	-0.029827970323769	0.0401362853080711	False	False	125998293	T	A	0.004258629959680621	0.07738162155006682	0.9561770602838622	24.0	0.055034126635938194	0.17672997554621067	1.3561549454875683	9.0	1.0	False	False										HEY2	+
chr6	ENSG00000111961.12	148497120	-0.00107421967047649	0.0215022532494966	False	False	148497149	AC	GT						0.00268168509214762	3.043404422357209	51.0	0.4679706144739614	False	False										SASH1	+
chr6	ENSG00000111961.12	148499272	-0.00615957736716692	0.018112453627793	False	False	148499302	ATTT	AAAT	-0.1437100278338982	0.07275829767483871	0.04973622211969419	6.0	1.9751702888397293	0.00268168509214762	3.043404422357209	51.0	0.4679706144739614	False	False										SASH1	+
chr6	ENSG00000111961.12	148500831	-0.0075140868977322	0.0174882512677574	False	False	148500902	AGAGGG	CCCTCT						0.00268168509214762	3.043404422357209	51.0	0.4679706144739614	False	False										SASH1	+
chr6	ENSG00000111961.12	148503156	-0.0227533711714401	0.0285999026373072	False	False	148503219	AGAT	ATCT	-0.1285318098445597	0.07271536694973653	0.07876716543207389	5.0	1.7676017496192449	0.00268168509214762	3.043404422357209	51.0	0.4679706144739614	False	False										SASH1	+
chr6	ENSG00000111961.12	148505412	0.00289914297995162	0.0192142322706342	False	False	148505423	T	A	0.15845159869362602	0.07663452188804112	0.0402268341792324	25.0	2.0676268969892604	0.00268168509214762	3.043404422357209	51.0	0.4679706144739614	False	False										SASH1	+
chr6	ENSG00000111961.12	148527930	-0.00579125727808402	0.0171325697842878	False	False	148527967	AC	GT	-0.02193234656238124	0.07903792492271776	0.7817610021890448	31.0	0.27749142685396155	0.00268168509214762	3.043404422357209	51.0	0.4679706144739614	False	False										SASH1	+
chr6	ENSG00000111961.12	148534642	0.00766103720418898	0.0187720864140088	False	False	148534669	GT	AC	0.059395130027858976	0.07461155341095974	0.4270527335753155	12.0	0.7960580809879558	0.00268168509214762	3.043404422357209	51.0	0.4679706144739614	False	False										SASH1	+
chr6	ENSG00000111961.12	148539151	-0.00522325117064501	0.0176835020757693	False	False	148539176	A	T	-0.1007373133306514	0.08069810511466913	0.21383214712819829	39.0	1.248323156875955	0.00268168509214762	3.043404422357209	51.0	0.4679706144739614	False	False										SASH1	+
chr6	ENSG00000111961.12	148543915	-0.00551474128860147	0.0182535801479885	False	False	148543942	CT	AG	-0.028633033962470505	0.08188960277547777	0.7270920282343367	42.0	0.3496540829606369	0.00268168509214762	3.043404422357209	51.0	0.4679706144739614	False	False										SASH1	+
chr6	ENSG00000111961.12	148545504	-0.0054501711666363	0.0205586540067212	False	False	148545514	T	A	0.039201962318283615	0.08213630752919017	0.6338672747373394	43.0	0.4772793359909897	0.00268168509214762	3.043404422357209	51.0	0.4679706144739614	False	False										SASH1	+
chr6	ENSG00000111961.12	148555465	-0.008868460908350459	0.0226044910252532	False	False	148555475	T	A	-0.060368894839112015	0.07724118834444302	0.43557775719324104	24.0	0.7815635172507693	0.00268168509214762	3.043404422357209	51.0	0.4679706144739614	False	False										SASH1	+
chr6	ENSG00000111961.12	148558320	5.38634377169981e-05	0.0138797973933949	False	False	148558331	T	A	0.05176968604069141	0.08154017004345154	0.5264622205183102	41.0	0.6348979406481997	0.00268168509214762	3.043404422357209	51.0	0.4679706144739614	False	False										SASH1	+
chr6	ENSG00000111961.12	148559752	-0.0141635724705001	0.0382424475764193	False	False	148559798	AC	GT	0.04711104510251342	0.07550896065763506	0.5334969568577492	16.0	0.6239133036954311	0.00268168509214762	3.043404422357209	51.0	0.4679706144739614	False	False										SASH1	+
chr6	ENSG00000111961.12	148567118	0.0011728491490636	0.0144636375790033	False	False	148567151	A	T	0.07793300298918386	0.07410334902867538	0.29434846828142125	10.0	1.0516799039544966	0.00268168509214762	3.043404422357209	51.0	0.4679706144739614	False	False										SASH1	+
chr6	ENSG00000111961.12	148570204	0.000242255284747596	0.0121760591557674	False	False	148570231	AATG	ATTC	0.019382711083590645	0.07291879447594242	0.7906750560983475	3.0	0.26581228094747844	0.00268168509214762	3.043404422357209	51.0	0.4679706144739614	False	False										SASH1	+
chr6	ENSG00000111961.12	148572809	-0.00534502033451204	0.0321157916896433	False	False	148572823	T	A						0.00268168509214762	3.043404422357209	51.0	0.4679706144739614	False	False										SASH1	+
chr6	ENSG00000111961.12	148586456	0.0116548632086514	0.0203620029061702	False	False	148586516	AGGG	CCCT	0.07758429712514002	0.0760194542435425	0.3088845518916545	19.0	1.0205847686907124	0.00268168509214762	3.043404422357209	51.0	0.4679706144739614	False	False										SASH1	+
chr6	ENSG00000111961.12	148587904	-0.0022274690927400896	0.0166990638059032	False	False	148587927	T	A	-0.048959423885857035	0.07799323668351323	0.5310477950297898	27.0	0.6277393523816461	0.00268168509214762	3.043404422357209	51.0	0.4679706144739614	False	False										SASH1	+
chr6	ENSG00000111961.12	148605065	0.00320721258835726	0.0179982866786289	False	False	148605075	T	A	-0.002020747319600125	0.07453544706976929	0.978401055267537	11.0	0.027111225585171494	0.00268168509214762	3.043404422357209	51.0	0.4679706144739614	False	False										SASH1	+
chr6	ENSG00000111961.12	148609827	0.00311268844043643	0.0178118951447974	False	False	148609850	AC	GT	0.028933770906625994	0.07369011337516883	0.6950390201779382	7.0	0.3926411506428179	0.00268168509214762	3.043404422357209	51.0	0.4679706144739614	False	False										SASH1	+
chr6	ENSG00000111961.12	148620454	0.00844827675272507	0.0189162065474725	False	False	148620466	T	A	-0.040877700182795386	0.0777848241655871	0.5999253115718397	26.0	0.5255228204382848	0.00268168509214762	3.043404422357209	51.0	0.4679706144739614	False	False										SASH1	+
chr6	ENSG00000111961.12	148621540	0.0110642183218784	0.0255914423511027	False	False	148621554	AAAC	GTTT	-0.04936745065528738	0.07593588925134087	0.5164769978742041	18.0	0.6501201361043606	0.00268168509214762	3.043404422357209	51.0	0.4679706144739614	False	False										SASH1	+
chr6	ENSG00000111961.12	148623725	0.0042330007734155605	0.0208724289993649	False	False	148623749	AC	GT	0.06371148884465802	0.07397433643899085	0.3902255002501833	9.0	0.8612647562875141	0.00268168509214762	3.043404422357209	51.0	0.4679706144739614	False	False										SASH1	+
chr6	ENSG00000111961.12	148623799	0.0320943378348423	0.027244450337919997	False	False	148623816	AC	GT	0.05848995480443285	0.07503592078355555	0.4367305202590665	14.0	0.7794927308635251	0.00268168509214762	3.043404422357209	51.0	0.4679706144739614	False	False										SASH1	+
chr6	ENSG00000111961.12	148624919	0.00331422121730452	0.0163507986626018	False	False	148624970	AAAT	ATTT	0.027130091119252474	0.07556506971405919	0.7200058061627355	16.0	0.3590295254396465	0.00268168509214762	3.043404422357209	51.0	0.4679706144739614	False	False										SASH1	+
chr6	ENSG00000111961.12	148632218	-0.0278702064151964	0.0382462285012317	False	False	148632254	T	A	-0.035927608519703634	0.07756494391006423	0.6438320817797512	25.0	0.46319389544536166	0.00268168509214762	3.043404422357209	51.0	0.4679706144739614	False	False										SASH1	+
chr6	ENSG00000111961.12	148646398	-0.0658383499612539	0.0537111475550315	False	False	148646426	GTT	AAC	-0.19905684581710187	0.07450710375153036	0.008268970066905044	18.0	2.6716492226154114	0.00268168509214762	3.043404422357209	51.0	0.4679706144739614	False	False										SASH1	+
chr6	ENSG00000111961.12	148653732	0.0102204086624619	0.0308834676230067	False	False	148653743	A	T	0.074289680811838	0.07859326237163468	0.3459515780744803	30.0	0.9452423600963802	0.00268168509214762	3.043404422357209	51.0	0.4679706144739614	False	False										SASH1	+
chr6	ENSG00000111961.12	148664228	-0.00120038401268611	0.0455553104042299	False	False	148664295	AGCCGG	CCGGCT						0.00268168509214762	3.043404422357209	51.0	0.4679706144739614	False	False										SASH1	+
chr6	ENSG00000111961.12	148670974	-0.008551600828549971	0.0227073121788624	False	False	148670999	T	A	-0.04808172444519725	0.07971638211924031	0.5472726684917126	34.0	0.6031598921947596	0.00268168509214762	3.043404422357209	51.0	0.4679706144739614	False	False										SASH1	+
chr6	ENSG00000111961.12	148672947	-0.00926933827117128	0.0184768680381789	False	False	148672958	GT	AC	-0.12584277047317546	0.07254589537988096	0.08444802761442476	4.0	1.7346642399850405	0.00268168509214762	3.043404422357209	51.0	0.4679706144739614	False	False										SASH1	+
chr6	ENSG00000111961.12	148682737	0.0115780197149549	0.0214362031010747	False	False	148682747	A	T	-0.004482332239670005	0.07537707892119086	0.9526488463970201	15.0	0.05946545427100493	0.00268168509214762	3.043404422357209	51.0	0.4679706144739614	False	False										SASH1	+
chr6	ENSG00000111961.12	148687249	0.006019132571485729	0.016540531819627	False	False	148687271	A	T	0.10565127404565533	0.073109980399489	0.15012135414478894	6.0	1.445100565864654	0.00268168509214762	3.043404422357209	51.0	0.4679706144739614	False	False										SASH1	+
chr6	ENSG00000111961.12	148693844	0.00549245358982317	0.0171507709186869	False	False	148693871	ATTC	AATG	0.06597697976435529	0.07238955428212047	0.3632312489060217	1.0	0.9114157480128452	0.00268168509214762	3.043404422357209	51.0	0.4679706144739614	False	False										SASH1	+
chr6	ENSG00000111961.12	148695841	0.009723707586653741	0.0224061577327465	False	False	148695851	G	C	0.03193166455709466	0.07408713198165452	0.666977316221789	9.0	0.4310014938221875	0.00268168509214762	3.043404422357209	51.0	0.4679706144739614	False	False										SASH1	+
chr6	ENSG00000111961.12	148737440	0.0269309668233337	0.0398954333889569	False	False	148737459	T	A	0.0983944191398577	0.07336324671744453	0.1815103174136944	7.0	1.3411949926210285	0.00268168509214762	3.043404422357209	51.0	0.4679706144739614	False	False										SASH1	+
chr6	ENSG00000111961.12	148738719	-0.000340134216906285	0.0125065773243138	False	False	148738745	AAAT	ATTT	-0.020012861276143743	0.07452067145667046	0.7885800746275655	11.0	0.26855449481262506	0.00268168509214762	3.043404422357209	51.0	0.4679706144739614	False	False										SASH1	+
chr6	ENSG00000111961.12	148789071	0.0018923140639538602	0.013221033906183998	False	False	148789081	A	T	0.0819628834570644	0.07387552962698161	0.2686901288848541	9.0	1.109472701866479	0.00268168509214762	3.043404422357209	51.0	0.4679706144739614	False	False										SASH1	+
chr6	ENSG00000111961.12	148805474	-0.0607803077978461	0.0309129996379896	True	False	148805487	AC	GT	-0.08436234945239973	0.07228900309448226	0.24466688987970225	1.0	1.167014979334236	0.00268168509214762	3.043404422357209	51.0	0.4679706144739614	False	False										SASH1	+
chr6	ENSG00000111961.12	148824450	-0.0219843576111583	0.0318695620913324	False	False	148824460	A	T	0.0175758785475389	0.0733122313906026	0.8107957712395866	5.0	0.23974005720676828	0.00268168509214762	3.043404422357209	51.0	0.4679706144739614	False	False										SASH1	+
chr6	ENSG00000111961.12	148828495	0.008478784786228159	0.0210763284312381	False	False	148828523	GTT	AAC	-0.025417346841927386	0.07349770941382099	0.7298671652895412	6.0	0.3458250201896461	0.00268168509214762	3.043404422357209	51.0	0.4679706144739614	False	False										SASH1	+
chr6	ENSG00000111961.12	148832461	-0.00511695630475458	0.0195901244103213	False	False	148832510	AC	GT	0.014065410492111692	0.0842068613058135	0.8675825922207925	50.0	0.16703401924732042	0.00268168509214762	3.043404422357209	51.0	0.4679706144739614	False	False										SASH1	+
chr6	ENSG00000111961.12	148833141	-0.0043045506956634295	0.0227754377150554	False	False	148833168	ATTT	AAAT	-0.07532546693953149	0.07351153688036134	0.30686158553569737	7.0	1.0246754473671567	0.00268168509214762	3.043404422357209	51.0	0.4679706144739614	False	False										SASH1	+
chr6	ENSG00000111961.12	148837440	0.0133693251484197	0.0217590159354595	False	False	148837451	GT	AC	-0.012218268635183157	0.07273386706013553	0.8667739426050374	2.0	0.16798596209770109	0.00268168509214762	3.043404422357209	51.0	0.4679706144739614	False	False										SASH1	+
chr6	ENSG00000111961.12	148837627	-0.00315819964931719	0.0152897831967378	False	False	148837651	C	G	-0.013537962439970486	0.07714460461540848	0.8609074315029785	23.0	0.17548813047214037	0.00268168509214762	3.043404422357209	51.0	0.4679706144739614	False	False										SASH1	+
chr6	ENSG00000111961.12	148851532	-0.0342310856304432	0.0292967248570923	False	False	148851543	T	A	-0.0625442625877066	0.0770006267451828	0.4177938985006665	23.0	0.812256539088747	0.00268168509214762	3.043404422357209	51.0	0.4679706144739614	False	False										SASH1	+
chr6	ENSG00000111961.12	148863988	-0.007918227875382721	0.0179202084554506	False	False	148864016	GT	AC	-0.10957066036280697	0.0734770426355612	0.1376246777879906	8.0	1.4912230600551866	0.00268168509214762	3.043404422357209	51.0	0.4679706144739614	False	False										SASH1	+
chr6	ENSG00000111961.12	148877009	0.00301141831038859	0.0226021553580637	False	False	148877036	AAAT	ATTT	0.08037475065338784	0.07328359941360017	0.2741705242765783	6.0	1.0967631406826297	0.00268168509214762	3.043404422357209	51.0	0.4679706144739614	False	False										SASH1	+
chr6	ENSG00000111961.12	148893180	-0.00379464038825546	0.0148065888582113	False	False	148893190	T	A	-0.09595049159743313	0.07893925310177105	0.2259779733596968	32.0	1.215497839506166	0.00268168509214762	3.043404422357209	51.0	0.4679706144739614	False	False										SASH1	+
chr6	ENSG00000111961.12	148911973	0.00450595016169096	0.0163118668850619	False	False	148911983	A	T	-0.029191203290344782	0.07290141527573091	0.689301655282994	3.0	0.40042025494205485	0.00268168509214762	3.043404422357209	51.0	0.4679706144739614	False	False										SASH1	+
chr6	ENSG00000111961.12	148912859	-0.0405769906023604	0.0417929719800833	False	False	148912876	GT	AC						0.00268168509214762	3.043404422357209	51.0	0.4679706144739614	False	False										SASH1	+
chr6	ENSG00000111961.12	148930591	0.00522176446059737	0.0270506039606236	False	False	148930601	T	A	0.12125398023130053	0.07419201542208874	0.10394778530395972	12.0	1.6343265449990771	0.00268168509214762	3.043404422357209	51.0	0.4679706144739614	False	False										SASH1	+
chr6	ENSG00000111961.12	148930630	0.000629945715719042	0.0167416543401302	False	False	148930671	AC	GT	-0.06829736824437216	0.07720163619821788	0.3776107809789976	24.0	0.8846621860321237	0.00268168509214762	3.043404422357209	51.0	0.4679706144739614	False	False										SASH1	+
chr6	ENSG00000111961.12	148934177	-0.00138025612776546	0.0128330613305501	False	False	148934207	AAT	ATT	0.07041837660398685	0.07476710101767252	0.3475528874064918	13.0	0.9418363912135931	0.00268168509214762	3.043404422357209	51.0	0.4679706144739614	False	False										SASH1	+
chr6	ENSG00000111961.12	148968753	-0.00318251084098833	0.0239082640110221	False	False	148968763	T	A	-0.02979825697871025	0.07758058631369898	0.7014001434561694	25.0	0.38409424824685234	0.00268168509214762	3.043404422357209	51.0	0.4679706144739614	False	False										SASH1	+
chr6	ENSG00000111962.7	148968753	0.000531331329209997	0.0136714186318921	False	False	148968763	T	A	0.029306058529381014	0.07758171575881241	0.7061030346223521	25.0	0.37774439818382305	0.0014517924190941178	3.231959471678715	44.0	0.29429447292399624	False	False										UST	+
chr6	ENSG00000111962.7	148977217	-0.0752728723922071	0.0584887860668054	False	False	148977265	AAAG	CTTT	-0.1757350231416	0.07277171437681748	0.016724684330747402	8.0	2.4148809004502856	0.0014517924190941178	3.231959471678715	44.0	0.29429447292399624	False	False										UST	+
chr6	ENSG00000111962.7	149002027	0.00881961493666347	0.0183435406940536	False	False	149002052	A	T	0.15046174198036452	0.07430891636929397	0.04438912259587583	14.0	2.02481410484595	0.0014517924190941178	3.231959471678715	44.0	0.29429447292399624	False	False										UST	+
chr6	ENSG00000111962.7	149003595	-0.00339926397825145	0.0132707395560645	False	False	149003609	AC	GT	-0.02096925838279893	0.07253167330654048	0.7728163447719544	1.0	0.2891048479493447	0.0014517924190941178	3.231959471678715	44.0	0.29429447292399624	False	False										UST	+
chr6	ENSG00000111962.7	149003659	0.015186787370632	0.0281241798246988	False	False	149003696	AC	GT	0.17144603300942576	0.07166228328290432	0.017717785046054157	2.0	2.392416556595061	0.0014517924190941178	3.231959471678715	44.0	0.29429447292399624	False	False										UST	+
chr6	ENSG00000111962.7	149013289	0.00888046224336215	0.0188999425304074	False	False	149013325	GTTTT	AAAAC	0.07688985799765262	0.0735027339678268	0.29689561211963456	7.0	1.0460816060435032	0.0014517924190941178	3.231959471678715	44.0	0.29429447292399624	False	False										UST	+
chr6	ENSG00000111962.7	149021457	0.00371021396245033	0.0158686946203316	False	False	149021468	T	A	0.1520548524270348	0.07671254911608608	0.04911430985354305	25.0	1.982137918490183	0.0014517924190941178	3.231959471678715	44.0	0.29429447292399624	False	False										UST	+
chr6	ENSG00000111962.7	149044211	0.00022851663048912402	0.0135643672632003	False	False	149044245	AAC	GTT	-0.0515057721443081	0.07362312799110526	0.4850688368753761	7.0	0.6995868492646867	0.0014517924190941178	3.231959471678715	44.0	0.29429447292399624	False	False										UST	+
chr6	ENSG00000111962.7	149060619	0.00120496084411861	0.0134762289415851	False	False	149060643	ATTT	AAAT						0.0014517924190941178	3.231959471678715	44.0	0.29429447292399624	False	False										UST	+
chr6	ENSG00000111962.7	149069536	-0.00716768339831973	0.0437078356548196	False	False	149069589	GT	AC	-0.005097189433070084	0.0813777887045127	0.9501390962749314	40.0	0.06263612607585424	0.0014517924190941178	3.231959471678715	44.0	0.29429447292399624	False	False										UST	+
chr6	ENSG00000111962.7	149090881	0.00136752975634604	0.0188228094606965	False	False	149090919	GT	AC	0.06633295957617194	0.07698175179848449	0.3900966829366855	23.0	0.8616712146251498	0.0014517924190941178	3.231959471678715	44.0	0.29429447292399624	False	False										UST	+
chr6	ENSG00000111962.7	149096763	-0.00274935684418643	0.0177926553017472	False	False	149096775	T	A	-0.1412584977772293	0.07900842641530344	0.07572228714664499	34.0	1.787891547601667	0.0014517924190941178	3.231959471678715	44.0	0.29429447292399624	False	False										UST	+
chr6	ENSG00000111962.7	149101265	-0.00981515462900597	0.0256501974826106	False	False	149101282	AC	GT	-0.04851866221651633	0.07823379855078885	0.5360085103317369	28.0	0.6201752070752176	0.0014517924190941178	3.231959471678715	44.0	0.29429447292399624	False	False										UST	+
chr6	ENSG00000111962.7	149119988	-0.0126811881210081	0.0233072849438511	False	False	149120023	ATTT	AAAT	-0.007060656984519512	0.07371914045311738	0.923801282671274	7.0	0.09577779856250258	0.0014517924190941178	3.231959471678715	44.0	0.29429447292399624	False	False										UST	+
chr6	ENSG00000111962.7	149125954	-0.0174405652039431	0.0460058016994845	False	False	149125976	AT	AT	-0.008587767241132228	0.07714882997036636	0.9115000012907836	23.0	0.11131429011212324	0.0014517924190941178	3.231959471678715	44.0	0.29429447292399624	False	False										UST	+
chr6	ENSG00000111962.7	149127217	0.00108539304805062	0.0146490110180782	False	False	149127231	T	A	0.05620083462683389	0.07462537596874308	0.4523754432657366	12.0	0.7531062175200788	0.0014517924190941178	3.231959471678715	44.0	0.29429447292399624	False	False										UST	+
chr6	ENSG00000111962.7	149147569	0.00719204367158406	0.0167427941486141	False	False	149147579	T	A	-0.01462407060495881	0.07760675261573495	0.8507633875935213	25.0	0.188438120550785	0.0014517924190941178	3.231959471678715	44.0	0.29429447292399624	False	False										UST	+
chr6	ENSG00000111962.7	149149367	0.00231204048618803	0.0350842057520705	False	False	149149397	ATTT	AAAT	-0.04324218318567257	0.07662475846208303	0.5732686455353151	21.0	0.5643369591444849	0.0014517924190941178	3.231959471678715	44.0	0.29429447292399624	False	False										UST	+
chr6	ENSG00000111962.7	149150277	-0.00920249355640662	0.019471930609651	False	False	149150328	ATGG	ATCC	0.0009368803979471	0.07332352533098092	0.9898191211448024	5.0	0.012777350703175287	0.0014517924190941178	3.231959471678715	44.0	0.29429447292399624	False	False										UST	+
chr6	ENSG00000111962.7	149177146	0.0241774372246523	0.028095355279203	False	False	149177171	GTTTT	AAAAC	0.039150044461702234	0.07268353066361254	0.5907711351460745	2.0	0.5386370764361048	0.0014517924190941178	3.231959471678715	44.0	0.29429447292399624	False	False										UST	+
chr6	ENSG00000111962.7	149186801	-0.008758948377059629	0.0194292969480072	False	False	149186850	GT	AC	-0.016568702498533566	0.08083411069355399	0.8378666964119449	38.0	0.20497166797994865	0.0014517924190941178	3.231959471678715	44.0	0.29429447292399624	False	False										UST	+
chr6	ENSG00000111962.7	149191241	0.00923293272881802	0.0249529000235885	False	False	149191278	AC	GT	0.12039718427099713	0.07948167495701061	0.131851874277976	35.0	1.5147791530074897	0.0014517924190941178	3.231959471678715	44.0	0.29429447292399624	False	False										UST	+
chr6	ENSG00000111962.7	149218796	0.00513544159913265	0.0277489870835208	False	False	149218806	T	A						0.0014517924190941178	3.231959471678715	44.0	0.29429447292399624	False	False										UST	+
chr6	ENSG00000111962.7	149232849	-0.0175040570995524	0.0227006536997467	False	False	149232859	A	T	-0.009952944675487236	0.07691926678611116	0.8971992205770738	22.0	0.12939468993072067	0.0014517924190941178	3.231959471678715	44.0	0.29429447292399624	False	False										UST	+
chr6	ENSG00000111962.7	149240554	0.00350083054999596	0.0188217466764537	False	False	149240581	GT	AC	-0.08120385039384857	0.07534325013586489	0.2826129760720639	16.0	1.0777853390637566	0.0014517924190941178	3.231959471678715	44.0	0.29429447292399624	False	False										UST	+
chr6	ENSG00000111962.7	149249263	0.00568792002155845	0.0181753883479435	False	False	149249276	T	A	-0.047253467374980214	0.08049228041638605	0.558025836198083	37.0	0.5870558907082559	0.0014517924190941178	3.231959471678715	44.0	0.29429447292399624	False	False										UST	+
chr6	ENSG00000111962.7	149287364	0.000906065441634594	0.0149189793072321	False	False	149287393	AAT	ATT	-0.010079463662265522	0.07516078450730136	0.8934716272475308	14.0	0.13410535465188458	0.0014517924190941178	3.231959471678715	44.0	0.29429447292399624	False	False										UST	+
chr6	ENSG00000111962.7	149292362	-0.0206468056645407	0.0246151399870476	False	False	149292372	T	A	-0.024411076498450462	0.07310545087997637	0.7388171366590955	4.0	0.3339159557134565	0.0014517924190941178	3.231959471678715	44.0	0.29429447292399624	False	False										UST	+
chr6	ENSG00000111962.7	149295456	0.00687509275328006	0.019727851030613	False	False	149295466	A	T	0.008044704825564939	0.07761254101261822	0.917570540272394	25.0	0.1036521252957951	0.0014517924190941178	3.231959471678715	44.0	0.29429447292399624	False	False										UST	+
chr6	ENSG00000111962.7	149306524	-0.0063330306601071	0.0181198327648952	False	False	149306546	AAC	GTT	-0.017037622772848995	0.07292190953670946	0.8155171118918865	3.0	0.23364202721916	0.0014517924190941178	3.231959471678715	44.0	0.29429447292399624	False	False										UST	+
chr6	ENSG00000111962.7	149310346	0.0221375628865986	0.0279027180129083	False	False	149310361	C	G	0.03572131623866966	0.0813269090942375	0.6611219177639858	40.0	0.43923120448703656	0.0014517924190941178	3.231959471678715	44.0	0.29429447292399624	False	False										UST	+
chr6	ENSG00000111962.7	149314515	-0.0208407975823584	0.0234131169696598	False	False	149314525	A	T	0.01694981587685028	0.07473277173865278	0.8208336681159291	12.0	0.2268056634661606	0.0014517924190941178	3.231959471678715	44.0	0.29429447292399624	False	False										UST	+
chr6	ENSG00000111962.7	149316164	0.00249447803150029	0.0128399080307131	False	False	149316179	GT	AC	-0.03419355678040871	0.07328068004695076	0.6413244182857284	5.0	0.46661080053434245	0.0014517924190941178	3.231959471678715	44.0	0.29429447292399624	False	False										UST	+
chr6	ENSG00000111962.7	149326141	-0.004057039438301321	0.0191929159289414	False	False	149326152	T	A						0.0014517924190941178	3.231959471678715	44.0	0.29429447292399624	False	False										UST	+
chr6	ENSG00000111962.7	149330697	0.00299869111675053	0.0209078250472541	False	False	149330733	AC	GT	0.02374743903620704	0.07557157663487818	0.7537148036167945	16.0	0.3142377080597654	0.0014517924190941178	3.231959471678715	44.0	0.29429447292399624	False	False										UST	+
chr6	ENSG00000111962.7	149334663	0.0034403917563884602	0.0154390861368848	False	False	149334684	A	T	0.08169293294732055	0.07449368256018027	0.2742708800773348	12.0	1.0966424284545782	0.0014517924190941178	3.231959471678715	44.0	0.29429447292399624	False	False										UST	+
chr6	ENSG00000111962.7	149356903	-0.0143956258698842	0.0249152846967274	False	False	149356913	A	T	0.011168184848669277	0.08137377059415299	0.8910195677659979	40.0	0.13724551249283948	0.0014517924190941178	3.231959471678715	44.0	0.29429447292399624	False	False										UST	+
chr6	ENSG00000111962.7	149373729	0.009761691093708941	0.0183649148551985	False	False	149373751	CT	AG	-0.008941566475085991	0.07432644318709954	0.9043779211343947	10.0	0.12030128298454532	0.0014517924190941178	3.231959471678715	44.0	0.29429447292399624	False	False										UST	+
chr6	ENSG00000111962.7	149414910	-0.0274023809772219	0.0322525327827648	False	False	149414933	T	A	0.03475641889199908	0.07428450576998304	0.6404315072433091	10.0	0.46788248143724603	0.0014517924190941178	3.231959471678715	44.0	0.29429447292399624	False	False										UST	+
chr6	ENSG00000111962.7	149416516	0.00444381101620891	0.0205934441451979	False	False	149416542	GT	AC	-0.04563863304280494	0.07364416190348899	0.5362099371743019	7.0	0.6197182758711353	0.0014517924190941178	3.231959471678715	44.0	0.29429447292399624	False	False										UST	+
chr6	ENSG00000111962.7	149430510	0.00526862106606802	0.0171310336445891	False	False	149430548	AC	GT	0.11448506418874325	0.08111280910261953	0.1601886941226288	41.0	1.4114301483986698	0.0014517924190941178	3.231959471678715	44.0	0.29429447292399624	False	False										UST	+
chr6	ENSG00000111962.7	149451005	-0.000931628668150806	0.0164923430620124	False	False	149451015	A	T	0.020089827203150102	0.07390720806195683	0.7860629977740524	8.0	0.27182500502939694	0.0014517924190941178	3.231959471678715	44.0	0.29429447292399624	False	False										UST	+
chr6	ENSG00000111962.7	149457574	0.000454860358057308	0.0134874996903396	False	False	149457592	GT	AC	-0.029092510767904964	0.07329252135920385	0.6918690233007823	5.0	0.39693696203086914	0.0014517924190941178	3.231959471678715	44.0	0.29429447292399624	False	False										UST	+
chr6	ENSG00000111962.7	149478642	0.0008731779728852679	0.0166100792591241	False	False	149478654	A	T	0.06378748877674237	0.07792785736114988	0.4142336187526896	27.0	0.818545394891647	0.0014517924190941178	3.231959471678715	44.0	0.29429447292399624	False	False										UST	+
chr6	ENSG00000111962.7	149481383	-0.0071722211825468	0.0288612357687621	False	False	149481395	A	T	0.03465297171166894	0.0790094603335398	0.6615483358856021	31.0	0.43859268960173653	0.0014517924190941178	3.231959471678715	44.0	0.29429447292399624	False	False										UST	+
chr6	ENSG00000111962.7	149497147	0.00805364624292975	0.0177370215924486	False	False	149497162	AT	AT	0.04595044207760721	0.07529821608689406	0.5424859566511118	15.0	0.6102460916813813	0.0014517924190941178	3.231959471678715	44.0	0.29429447292399624	False	False										UST	+
chr6	ENSG00000111981.4	150203953	0.0246677657218595	0.0300878898501414	False	False	150203963	A	T	0.12066615652836765	0.07897442618705039	0.12853327533801928	33.0	1.5279143180169577	0.05258132562831372	1.951306744082016	7.0	0.8093185701671616	False	False										ULBP1	+
chr6	ENSG00000111981.4	150212621	-0.0160281434851917	0.0296654240285137	False	False	150212641	GT	AC	-0.13120385319482705	0.07348415202197799	0.07585010442581135	9.0	1.7854714191379113	0.05258132562831372	1.951306744082016	7.0	0.8093185701671616	False	False										ULBP1	+
chr6	ENSG00000111981.4	150217766	-0.000592290438812284	0.0147551058833863	False	False	150217824	GT	AC	-0.053122582737973545	0.07381774895795673	0.4726615790608846	8.0	0.7196451190651963	0.05258132562831372	1.951306744082016	7.0	0.8093185701671616	False	False										ULBP1	+
chr6	ENSG00000111981.4	150256006	0.192681567115288	0.117572156049586	False	False	150256019	GT	AC						0.05258132562831372	1.951306744082016	7.0	0.8093185701671616	False	False										ULBP1	+
chr6	ENSG00000111981.4	150300283	-0.135659978473191	0.0617552044235641	True	False	150300310	GT	AC	-0.14432063278690285	0.07396101777672986	0.05258132562831372	12.0	1.951306744082016	0.05258132562831372	1.951306744082016	7.0	0.8093185701671616	True	False	150300311.0	0.3225983300728081	0.4867555764501022	chr6:150300311						ULBP1	+
chr6	ENSG00000111981.4	150354705	0.008027411847262541	0.0233251756218816	False	False	150354720	GT	AC	0.06682499424177057	0.07607884604010583	0.3809710457323625	19.0	0.8783649821205624	0.05258132562831372	1.951306744082016	7.0	0.8093185701671616	False	False										ULBP1	+
chr6	ENSG00000111981.4	150368589	-0.0258612265511149	0.0265701991641685	False	False	150368611	AAC	GTT	-0.10172913829649856	0.07198207973692952	0.15920794722915238	0.0	1.4132564475531217	0.05258132562831372	1.951306744082016	7.0	0.8093185701671616	False	False										ULBP1	+
chr6	ENSG00000111981.4	150369791	-0.00601972508784373	0.0172724941098937	False	False	150369823	GTTT	AAAC	-0.006431193341888518	0.07392059836090248	0.9307655461038692	8.0	0.08700137017952031	0.05258132562831372	1.951306744082016	7.0	0.8093185701671616	False	False										ULBP1	+
chr6	ENSG00000111981.4	150370114	0.0358941030003044	0.0324691913020803	False	False	150370144	GTTT	AAAC						0.05258132562831372	1.951306744082016	7.0	0.8093185701671616	False	False										ULBP1	+
chr6	ENSG00000120256.5	150212621	-0.0569489790743526	0.0656236036359681	False	False	150212641	GT	AC	-0.05810758862427794	0.07399968473886924	0.4333332630540766	9.0	0.7852410294628758	0.014303460953356538	2.4763117081480273	15.0	0.6055000437318139	False	False										LRP11	-
chr6	ENSG00000120256.5	150217766	-0.129585994800776	0.0586748140365958	False	False	150217824	GT	AC	-0.17984262618338026	0.0727168559997534	0.014303460953356538	8.0	2.473190345082991	0.014303460953356538	2.4763117081480273	15.0	0.6055000437318139	False	False										LRP11	-
chr6	ENSG00000120256.5	150256006	-0.0130681440838097	0.0397354114301455	False	False	150256019	GT	AC						0.014303460953356538	2.4763117081480273	15.0	0.6055000437318139	False	False										LRP11	-
chr6	ENSG00000120256.5	150041827	0.0866190636939887	0.0285013310188428	False	False	150041862	GT	AC	0.17573182741295168	0.07932828080379914	0.028210761010582282	37.0	2.2152481515083537	0.014303460953356538	2.4763117081480273	15.0	0.6055000437318139	False	False										LRP11	-
chr6	ENSG00000120256.5	150052078	-0.0774389575404458	0.0262223215357796	False	False	150052097	A	T	-0.10874846393176277	0.07430022788420745	0.14504736358447862	12.0	1.4636356714980856	0.014303460953356538	2.4763117081480273	15.0	0.6055000437318139	False	False										LRP11	-
chr6	ENSG00000120256.5	150082163	0.10452034658928501	0.0279164387930613	False	False	150082190	GT	AC	0.08450187388822299	0.07510823377078521	0.2620921562508558	15.0	1.125068047081299	0.014303460953356538	2.4763117081480273	15.0	0.6055000437318139	False	False										LRP11	-
chr6	ENSG00000120256.5	150082315	-0.110977927877591	0.024645928113146	True	True	150082331	AC	GT	-0.11433768106265313	0.07264766980997629	0.11720882391866234	4.0	1.5738657738331447	0.014303460953356538	2.4763117081480273	15.0	0.6055000437318139	False	False										LRP11	-
chr6	ENSG00000120256.5	150082394	0.0924825377753354	0.0303145244624469	False	False	150082416	GT	AC	0.11225938445934948	0.07735780035890709	0.14863085615901375	26.0	1.451170844291254	0.014303460953356538	2.4763117081480273	15.0	0.6055000437318139	False	False										LRP11	-
chr6	ENSG00000120256.5	150088928	0.0687657817190438	0.0289753040409052	False	False	150088946	GTTT	AAAC	0.10951219196159703	0.07268741514078632	0.13359591445697447	4.0	1.5066183293144457	0.014303460953356538	2.4763117081480273	15.0	0.6055000437318139	False	False										LRP11	-
chr6	ENSG00000120256.5	150094487	0.0779964800988356	0.0248098550108754	False	False	150094531	GTTTT	AAAAC	0.09854260537841587	0.07296667949689313	0.1784916461841098	5.0	1.3505151400319888	0.014303460953356538	2.4763117081480273	15.0	0.6055000437318139	False	False										LRP11	-
chr6	ENSG00000120256.5	150108960	0.075267742066732	0.0263821312424318	False	False	150108990	GT	AC	0.03791612207151727	0.07407163030380094	0.609352370430088	9.0	0.5118845354963333	0.014303460953356538	2.4763117081480273	15.0	0.6055000437318139	False	False										LRP11	-
chr6	ENSG00000120256.5	150123317	0.0844362658209477	0.0274340970930256	False	False	150123333	T	A	0.15125492531013165	0.07814737469876334	0.05469109466881356	31.0	1.9355087217347713	0.014303460953356538	2.4763117081480273	15.0	0.6055000437318139	False	False										LRP11	-
chr6	ENSG00000120256.5	150134397	0.0769373677297223	0.0260807924448818	False	False	150134425	GT	AC	0.1233095757351306	0.07588829697091858	0.10602929482217258	20.0	1.624882632198012	0.014303460953356538	2.4763117081480273	15.0	0.6055000437318139	False	False										LRP11	-
chr6	ENSG00000120256.5	150149621	-0.0392167149349734	0.0274572947299985	False	False	150149642	T	A	-0.08871799890463879	0.08132769584302571	0.2770789888492948	41.0	1.0908706804613946	0.014303460953356538	2.4763117081480273	15.0	0.6055000437318139	False	False										LRP11	-
chr6	ENSG00000120256.5	150168961	0.0648764271419214	0.043231276625085	False	False	150169015	AC	GT	0.17695767824041087	0.08318164203853443	0.03514259643654457	51.0	2.1273645711205615	0.014303460953356538	2.4763117081480273	15.0	0.6055000437318139	False	False										LRP11	-
chr6	ENSG00000131015.4	150203953	0.0122309645374837	0.0301471170963157	False	False	150203963	A	T	-0.031409172879758765	0.07951647643365563	0.6933741010823228	33.0	0.39500207112377433	0.026611256538031758	2.234470315789642	8.0	0.6025431323207813	False	False										ULBP2	+
chr6	ENSG00000131015.4	150212621	-0.00335942028238955	0.0136164584099428	False	False	150212641	GT	AC	-0.0940779047359858	0.07379617562980542	0.20399296286043744	9.0	1.2748344197119725	0.026611256538031758	2.234470315789642	8.0	0.6025431323207813	False	False										ULBP2	+
chr6	ENSG00000131015.4	150217766	0.00619817768090526	0.0193011607087912	False	False	150217824	GT	AC	-0.0049102029973443215	0.07392123595538876	0.9471121422637316	8.0	0.06642479571509889	0.026611256538031758	2.234470315789642	8.0	0.6025431323207813	False	False										ULBP2	+
chr6	ENSG00000131015.4	150256006	0.0345630823932031	0.0591810087058187	False	False	150256019	GT	AC						0.026611256538031758	2.234470315789642	8.0	0.6025431323207813	False	False										ULBP2	+
chr6	ENSG00000131015.4	150300283	-0.0594707049449381	0.0539099512626843	False	False	150300310	GT	AC	-0.08311250077098895	0.07448490950669921	0.2659905947777855	12.0	1.1158300563352872	0.026611256538031758	2.234470315789642	8.0	0.6025431323207813	False	False										ULBP2	+
chr6	ENSG00000131015.4	150354705	0.0396727474363938	0.0602287025820155	False	False	150354720	GT	AC	0.08635807452342285	0.07596443028417242	0.2571938109788929	19.0	1.1368225128572575	0.026611256538031758	2.234470315789642	8.0	0.6025431323207813	False	False										ULBP2	+
chr6	ENSG00000131015.4	150369791	-0.00499188155988879	0.0231666497923901	False	False	150369823	GTTT	AAAC	-0.03014659966942544	0.0738885285996748	0.6837498296533996	8.0	0.4080010827223066	0.026611256538031758	2.234470315789642	8.0	0.6025431323207813	False	False										ULBP2	+
chr6	ENSG00000131015.4	150370114	0.0009309763646974289	0.021023580875707	False	False	150370144	GTTT	AAAC						0.026611256538031758	2.234470315789642	8.0	0.6025431323207813	False	False										ULBP2	+
chr6	ENSG00000131015.4	150168961	0.0013655404783969199	0.0147512266164425	False	False	150169015	AC	GT	0.04828742978877601	0.08441683668068974	0.5682312853337582	51.0	0.5720118365892489	0.026611256538031758	2.234470315789642	8.0	0.6025431323207813	False	False										ULBP2	+
chr6	ENSG00000164520.7	150203953	0.14743181491270801	0.0654881018033896	False	False	150203963	A	T	0.14937621602701712	0.07866314764875085	0.05939572144864056	33.0	1.8989351493283295	0.027350771429618857	2.2243020627068875	9.0	0.6503718940865483	False	False										RAET1E	-
chr6	ENSG00000164520.7	150212621	0.0215646917362753	0.0655571882330162	False	False	150212641	GT	AC	0.028897438070118527	0.0740939757480947	0.6969847337962982	9.0	0.3900106287772203	0.027350771429618857	2.2243020627068875	9.0	0.6503718940865483	False	False										RAET1E	-
chr6	ENSG00000164520.7	150256006	-0.0322657529488008	0.0462719239935342	False	False	150256019	GT	AC						0.027350771429618857	2.2243020627068875	9.0	0.6503718940865483	False	False										RAET1E	-
chr6	ENSG00000164520.7	150300283	0.0136620430339294	0.0235484701868407	False	False	150300310	GT	AC	0.07887683124945809	0.07451063609322492	0.2912092073017826	12.0	1.058598280529646	0.027350771429618857	2.2243020627068875	9.0	0.6503718940865483	False	False										RAET1E	-
chr6	ENSG00000164520.7	150108960	-0.0710605365987347	0.0566826330463991	False	False	150108990	GT	AC	-0.12631031651595853	0.07353124864404158	0.08753804685925726	9.0	1.7177773918598318	0.027350771429618857	2.2243020627068875	9.0	0.6503718940865483	False	False										RAET1E	-
chr6	ENSG00000164520.7	150123317	-0.0672054944913519	0.061543275603816	False	False	150123333	T	A	-0.11442661362647062	0.07853767209490849	0.14708587258172978	31.0	1.4569646715297635	0.027350771429618857	2.2243020627068875	9.0	0.6503718940865483	False	False										RAET1E	-
chr6	ENSG00000164520.7	150134397	-0.0832270180518984	0.0605336444677471	False	False	150134425	GT	AC	-0.14652629491292016	0.07564653279157285	0.054395144117330436	20.0	1.9369862636882602	0.027350771429618857	2.2243020627068875	9.0	0.6503718940865483	False	False										RAET1E	-
chr6	ENSG00000164520.7	150149621	0.0639376601971566	0.0565469481807075	False	False	150149642	T	A	0.17482298764864726	0.0803922435308946	0.03122542441125656	41.0	2.174625062944824	0.027350771429618857	2.2243020627068875	9.0	0.6503718940865483	False	False										RAET1E	-
chr6	ENSG00000164520.7	150168961	0.0211213015640045	0.0639370809254797	False	False	150169015	AC	GT	0.043550501426113684	0.08443523950450063	0.6068175847012227	51.0	0.5157858458350476	0.027350771429618857	2.2243020627068875	9.0	0.6503718940865483	False	False										RAET1E	-
chr6	ENSG00000203722.3	150203953	-0.0556494107426943	0.0412712121720753	False	False	150203963	A	T	0.016905745815544906	0.07954435892284062	0.8319657272412107	33.0	0.21253230328933528	0.025876163832926544	2.2464640582464104	6.0	0.5043491940585489	False	False										RAET1G	-
chr6	ENSG00000203722.3	150217766	0.0239768799185261	0.0609935056369288	False	False	150217824	GT	AC	0.015419072745138806	0.07391333916139436	0.8349845964414113	8.0	0.20861014967095862	0.025876163832926544	2.2464640582464104	6.0	0.5043491940585489	False	False										RAET1G	-
chr6	ENSG00000203722.3	150256006	0.00046796860445712696	0.0409194870216934	False	False	150256019	GT	AC						0.025876163832926544	2.2464640582464104	6.0	0.5043491940585489	False	False										RAET1G	-
chr6	ENSG00000203722.3	150300283	0.00303750902358659	0.0146571609805497	False	False	150300310	GT	AC	-0.019783387253424184	0.07472888119631868	0.7915178236299074	12.0	0.26473549365006094	0.025876163832926544	2.2464640582464104	6.0	0.5043491940585489	False	False										RAET1G	-
chr6	ENSG00000203722.3	150149621	0.0444104326314512	0.0767525886453585	False	False	150149642	T	A	-0.03174079845674724	0.08160851759930156	0.6978722533116289	41.0	0.3889397747989346	0.025876163832926544	2.2464640582464104	6.0	0.5043491940585489	False	False										RAET1G	-
chr6	ENSG00000203722.3	150168961	-0.0123669564667174	0.0732771168910729	False	False	150169015	AC	GT	0.04920159974443701	0.08441306612564653	0.5609204237280105	51.0	0.5828671081702184	0.025876163832926544	2.2464640582464104	6.0	0.5043491940585489	False	False										RAET1G	-
chr6	ENSG00000155918.3	150256006	-0.0524489106559462	0.0694823281591148	True	False	150256019	GT	AC										False	False										RAET1L	-
chr6	ENSG00000155918.3	150300283	-0.000438621873182558	0.029471054506208	False	False	150300310	GT	AC										False	False										RAET1L	-
chr6	ENSG00000155918.3	150354705	-0.0162351503303438	0.10677976206997901	False	False	150354720	GT	AC										False	False										RAET1L	-
chr6	ENSG00000155918.3	150368589	0.0123793999842374	0.0325841359823843	False	False	150368611	AAC	GTT										False	False										RAET1L	-
chr6	ENSG00000155918.3	150369791	-0.009869915199566221	0.0350593798024933	False	False	150369823	GTTT	AAAC										False	False										RAET1L	-
chr6	ENSG00000155918.3	150370114	0.0146193933448643	0.0434026586890123	False	False	150370144	GTTT	AAAC										False	False										RAET1L	-
chr6	ENSG00000155918.3	150412375	0.000324499641251797	0.0267996653881211	False	False	150412404	AAAC	GTTT										False	False										RAET1L	-
chr6	ENSG00000131019.6	150300283	-0.00188933142972375	0.0142580833771631	False	False	150300310	GT	AC	-0.006543753939927968	0.07474190897278399	0.9303311489190372	12.0	0.08755133538682784	0.06424480298657287	1.8625949259889738	10.0	1.0	False	False										ULBP3	-
chr6	ENSG00000131019.6	150354705	0.00733600238469277	0.0422951076732232	False	False	150354720	GT	AC	-0.0058628266340165856	0.07624797470676138	0.9387991713954044	19.0	0.07689157196062144	0.06424480298657287	1.8625949259889738	10.0	1.0	False	False										ULBP3	-
chr6	ENSG00000131019.6	150368589	0.0118247615352853	0.0193150970631929	False	False	150368611	AAC	GTT	0.061653872148795565	0.0722198070048451	0.3943419760576135	0.0	0.8536975478854343	0.06424480298657287	1.8625949259889738	10.0	1.0	False	False										ULBP3	-
chr6	ENSG00000131019.6	150369791	0.008994428044231841	0.0212351528767907	False	False	150369823	GTTT	AAAC	0.04412061238380878	0.07385014258925209	0.550955945790593	8.0	0.5974343560743504	0.06424480298657287	1.8625949259889738	10.0	1.0	False	False										ULBP3	-
chr6	ENSG00000131019.6	150370114	0.0178293372900753	0.0294506961364388	False	False	150370144	GTTT	AAAC						0.06424480298657287	1.8625949259889738	10.0	1.0	False	False										ULBP3	-
chr6	ENSG00000131019.6	150412375	0.0134151176285868	0.0233825656561034	False	False	150412404	AAAC	GTTT	0.14141880164207804	0.07592568822605889	0.06424480298657287	21.0	1.8625949259889738	0.06424480298657287	1.8625949259889738	10.0	1.0	True	False	150416202.0	0.27396359624429056	0.44315279501615107	chr6:150416202						ULBP3	-
chr6	ENSG00000131019.6	150452974	-0.0127326662378932	0.0199467604205172	True	False	150452989	T	A	-0.03791805493681958	0.07346858939452011	0.6063921745194001	6.0	0.5161124672368872	0.06424480298657287	1.8625949259889738	10.0	1.0	False	False										ULBP3	-
chr6	ENSG00000131019.6	150453726	0.00229208324750205	0.0165180486675482	False	False	150453768	ATTT	AAAT	-0.010116889497763695	0.07494933301855558	0.8927777918720412	13.0	0.1349830490854269	0.06424480298657287	1.8625949259889738	10.0	1.0	False	False										ULBP3	-
chr6	ENSG00000131019.6	150454062	-0.00747473934842463	0.0168184395514028	False	False	150454108	ATTT	AAAT	-0.0227420188896834	0.07557334377285686	0.763827805145854	16.0	0.30092646102886195	0.06424480298657287	1.8625949259889738	10.0	1.0	False	False										ULBP3	-
chr6	ENSG00000131019.6	150470436	0.0108342585107878	0.0373111700902744	False	False	150470470	GT	AC	0.016636519004378087	0.07737161381388	0.8300133321731802	24.0	0.2150209642052677	0.06424480298657287	1.8625949259889738	10.0	1.0	False	False										ULBP3	-
chr6	ENSG00000131019.6	150489670	-0.0118439899184566	0.01929227760986	False	False	150489701	AAAAC	GTTTT	-0.011811798797918582	0.0745303995177344	0.8742539063081541	11.0	0.15848296633788986	0.06424480298657287	1.8625949259889738	10.0	1.0	False	False										ULBP3	-
chr6	ENSG00000112081.12	36471207	0.0199432006504581	0.0343192358480067	False	False	36471236	GT	AC	0.17434119858977526	0.07339410915182798	0.01858050790902216	11.0	2.3754113321155157	0.0019386446725183704	3.1500266140207653	19.0	0.20761991393015414	False	False										SRSF3	+
chr6	ENSG00000112081.12	36483296	-0.0361356947106758	0.035540066077817005	False	False	36483333	AC	GT	-0.18890816402866134	0.07862250385599137	0.0174480165544085	35.0	2.402723835591325	0.0019386446725183704	3.1500266140207653	19.0	0.20761991393015414	False	False										SRSF3	+
chr6	ENSG00000112081.12	36519019	0.00216027991557168	0.0208736126156233	False	False	36519029	T	A	0.13246240880163035	0.07624523305516165	0.08415244505197735	22.0	1.737320531315012	0.0019386446725183704	3.1500266140207653	19.0	0.20761991393015414	False	False										SRSF3	+
chr6	ENSG00000112081.12	36545434	0.0008853351691234199	0.0169785212414118	False	False	36545456	CTTT	AAAG	0.0783453200077087	0.07451376877125865	0.2944827531743988	12.0	1.0514207145824566	0.0019386446725183704	3.1500266140207653	19.0	0.20761991393015414	False	False										SRSF3	+
chr6	ENSG00000112081.12	36546597	0.00780347184444898	0.0205142615781409	False	False	36546614	GT	AC	-0.053997146467292687	0.0738142813559479	0.4653929626465576	8.0	0.7315270903594814	0.0019386446725183704	3.1500266140207653	19.0	0.20761991393015414	False	False										SRSF3	+
chr6	ENSG00000112081.12	36553870	-0.0399262989109774	0.0361231913008531	False	False	36553901	ATTT	AAAT	-0.07006774496459679	0.07374044389753373	0.3432667684949073	8.0	0.9501942388895794	0.0019386446725183704	3.1500266140207653	19.0	0.20761991393015414	False	False										SRSF3	+
chr6	ENSG00000112081.12	36558847	0.0507857176589973	0.0364707079418892	True	False	36558871	AAC	GTT	0.07556437440590802	0.07291816617917596	0.3014050113348778	4.0	1.0362901093841244	0.0019386446725183704	3.1500266140207653	19.0	0.20761991393015414	False	False										SRSF3	+
chr6	ENSG00000112081.12	36563686	0.0317920984651601	0.0272810914114403	False	False	36563705	ATTT	AAAT	0.05512779615699848	0.07547794100041501	0.4661328266756442	16.0	0.7303828830822952	0.0019386446725183704	3.1500266140207653	19.0	0.20761991393015414	False	False										SRSF3	+
chr6	ENSG00000112081.12	36580391	0.0303384928143684	0.0348688186185046	False	False	36580417	T	A	0.034812901799846474	0.07598250718476263	0.6474053304298396	18.0	0.45816995371308017	0.0019386446725183704	3.1500266140207653	19.0	0.20761991393015414	False	False										SRSF3	+
chr6	ENSG00000112081.12	36589646	0.0117565287296641	0.0227716847213836	False	False	36589657	A	T	0.07982658339132784	0.07955400027109992	0.3171991917405169	34.0	1.0034263911217416	0.0019386446725183704	3.1500266140207653	19.0	0.20761991393015414	False	False										SRSF3	+
chr6	ENSG00000112081.12	36593767	0.0324187415251421	0.031847241392465996	False	False	36593800	ATTT	AAAT	0.049157843746925625	0.07486255219626119	0.5122596119130227	13.0	0.6566413020231052	0.0019386446725183704	3.1500266140207653	19.0	0.20761991393015414	False	False										SRSF3	+
chr6	ENSG00000112081.12	36621858	0.0217871098934757	0.0239946745360591	False	False	36621931	GT	AC	0.062128343800675535	0.07318190874978057	0.3969961402156914	5.0	0.8489576845160084	0.0019386446725183704	3.1500266140207653	19.0	0.20761991393015414	False	False										SRSF3	+
chr6	ENSG00000112081.12	36633105	-0.0264051168321171	0.0251927136844559	False	False	36633159	ATCT	AGAT	-0.07326832691000867	0.07273647246724095	0.3150795505337037	3.0	1.007312073636885	0.0019386446725183704	3.1500266140207653	19.0	0.20761991393015414	False	False										SRSF3	+
chr6	ENSG00000112081.12	36640479	-0.008080868522378559	0.0208295963877852	False	False	36640501	ATTT	AAAT	-0.13710329199691632	0.07322406242969766	0.06274916345394818	8.0	1.872380300240089	0.0019386446725183704	3.1500266140207653	19.0	0.20761991393015414	False	False										SRSF3	+
chr6	ENSG00000112081.12	36641039	-0.00292163234246619	0.0190991802237496	False	False	36641071	AAAT	ATTT	-0.13007740913250251	0.07309463296010651	0.07679609828311999	7.0	1.7795753787216633	0.0019386446725183704	3.1500266140207653	19.0	0.20761991393015414	False	False										SRSF3	+
chr6	ENSG00000112081.12	36643631	0.00261568163863578	0.0206875341142331	False	False	36643641	A	T	-0.11277056480302006	0.07830830928178363	0.1517852515256715	30.0	1.440084275057298	0.0019386446725183704	3.1500266140207653	19.0	0.20761991393015414	False	False										SRSF3	+
chr6	ENSG00000112081.12	36664122	0.0160563822235316	0.0236592119643506	False	False	36664181	CTT	AAG	0.10269859325260396	0.07651634775027523	0.18133845733171924	22.0	1.3421784529990788	0.0019386446725183704	3.1500266140207653	19.0	0.20761991393015414	False	False										SRSF3	+
chr6	ENSG00000112081.12	36673160	-0.0059485969150204895	0.0210023343355712	False	False	36673200	CCCT	AGGG	-0.1211702076196649	0.07525121837274658	0.10916483247125912	17.0	1.6102092463070155	0.0019386446725183704	3.1500266140207653	19.0	0.20761991393015414	False	False										SRSF3	+
chr6	ENSG00000124762.9	36545434	0.0127786352974674	0.0294982391598025	False	False	36545456	CTTT	AAAG	0.09455747624933646	0.07440861380443857	0.20545360750590894	12.0	1.2707866927591651	0.002236891669044368	3.1042723945479223	23.0	0.25688993534055826	False	False										CDKN1A	+
chr6	ENSG00000124762.9	36546597	-0.0029514260229799	0.0154765765586304	False	False	36546614	GT	AC	-0.06945981486415415	0.07374358670342432	0.3474805160115284	8.0	0.941909906599766	0.002236891669044368	3.1042723945479223	23.0	0.25688993534055826	False	False										CDKN1A	+
chr6	ENSG00000124762.9	36553870	-0.0344015902047119	0.0266572178879043	False	False	36553901	ATTT	AAAT	-0.012485513123221064	0.07391636508321428	0.8660507992613979	8.0	0.16891405724787742	0.002236891669044368	3.1042723945479223	23.0	0.25688993534055826	False	False										CDKN1A	+
chr6	ENSG00000124762.9	36558847	0.0344104502631146	0.0260977688859203	False	False	36558871	AAC	GTT	0.04351144886502682	0.07305798568091115	0.5521798518343072	4.0	0.5955741656369763	0.002236891669044368	3.1042723945479223	23.0	0.25688993534055826	False	False										CDKN1A	+
chr6	ENSG00000124762.9	36563686	0.0218545950261547	0.0253840464314362	False	False	36563705	ATTT	AAAT	0.05420159595130213	0.07548177403458142	0.4736684112012868	16.0	0.7180752790265643	0.002236891669044368	3.1042723945479223	23.0	0.25688993534055826	False	False										CDKN1A	+
chr6	ENSG00000124762.9	36580391	0.0297660920931802	0.0282782898642635	False	False	36580417	T	A	-0.001980142701120229	0.0760284430740956	0.9792516539163924	18.0	0.0260447619477151	0.002236891669044368	3.1042723945479223	23.0	0.25688993534055826	False	False										CDKN1A	+
chr6	ENSG00000124762.9	36589646	0.00715573040344695	0.0182398156663987	False	False	36589657	A	T	0.098213851330128	0.07942283999043262	0.21808430546464366	34.0	1.2365945531783926	0.002236891669044368	3.1042723945479223	23.0	0.25688993534055826	False	False										CDKN1A	+
chr6	ENSG00000124762.9	36593767	0.0337071673889458	0.0271686436891318	False	False	36593800	ATTT	AAAT	0.0018968828132459848	0.07495303405255252	0.9798379463019092	13.0	0.02530761879387038	0.002236891669044368	3.1042723945479223	23.0	0.25688993534055826	False	False										CDKN1A	+
chr6	ENSG00000124762.9	36621858	0.00018206085833383999	0.0233559637675767	False	False	36621931	GT	AC	0.0967341058296044	0.07297968905722306	0.1866332584406902	5.0	1.3254935322313528	0.002236891669044368	3.1042723945479223	23.0	0.25688993534055826	False	False										CDKN1A	+
chr6	ENSG00000124762.9	36633105	0.0101744014941456	0.0228600833138079	False	False	36633159	ATCT	AGAT	-0.05341565422217027	0.07282837475596883	0.464200282410064	3.0	0.7334456439698657	0.002236891669044368	3.1042723945479223	23.0	0.25688993534055826	False	False										CDKN1A	+
chr6	ENSG00000124762.9	36640479	0.0147580709419735	0.0322299827526023	False	False	36640501	ATTT	AAAT	-0.12159436899768247	0.07337361571582414	0.0991934917456195	8.0	1.6571947260799742	0.002236891669044368	3.1042723945479223	23.0	0.25688993534055826	False	False										CDKN1A	+
chr6	ENSG00000124762.9	36641039	0.0189674278794422	0.0337553632998978	False	False	36641071	AAAT	ATTT	-0.0997502490181208	0.07335329516844953	0.17553799770032716	7.0	1.3598605050945964	0.002236891669044368	3.1042723945479223	23.0	0.25688993534055826	False	False										CDKN1A	+
chr6	ENSG00000124762.9	36643631	0.0126593998779955	0.0242091331477896	False	False	36643641	A	T	-0.09396994800759673	0.07846230447038906	0.2328156859206399	30.0	1.1976445076636784	0.002236891669044368	3.1042723945479223	23.0	0.25688993534055826	False	False										CDKN1A	+
chr6	ENSG00000124762.9	36673160	0.0247800224265338	0.0283778831924502	False	False	36673200	CCCT	AGGG	-0.03166424944320745	0.07577179043617373	0.6765430180174983	17.0	0.41788968243900465	0.002236891669044368	3.1042723945479223	23.0	0.25688993534055826	False	False										CDKN1A	+
chr6	ENSG00000124762.9	36682880	0.0114196441624628	0.0196718713145201	False	False	36682895	AT	AT	-0.02778872640395282	0.07430071000028278	0.708839451717318	10.0	0.3740035109199772	0.002236891669044368	3.1042723945479223	23.0	0.25688993534055826	False	False										CDKN1A	+
chr6	ENSG00000124762.9	36691912	0.00030723532787241097	0.0306040566769355	False	False	36691959	ATTT	AAAT	0.11772631848385733	0.07549989526219568	0.1207549493994416	18.0	1.5592911496766708	0.002236891669044368	3.1042723945479223	23.0	0.25688993534055826	False	False										CDKN1A	+
chr6	ENSG00000124762.9	36692415	0.00648572232203598	0.0182835795329189	False	False	36692475	AACC	GGTT	-0.03156391171285372	0.07348482908249263	0.6680376700293816	6.0	0.42952963362574736	0.002236891669044368	3.1042723945479223	23.0	0.25688993534055826	False	False										CDKN1A	+
chr6	ENSG00000124762.9	36698918	-0.0399998375311215	0.0300519409131362	True	False	36698989	AC	GT	-0.10548892798308204	0.07330965022160475	0.15186357225609193	7.0	1.4389500927122674	0.002236891669044368	3.1042723945479223	23.0	0.25688993534055826	False	False										CDKN1A	+
chr6	ENSG00000124762.9	36701655	-0.0102944205176008	0.0211960549009866	False	False	36701683	GTTTT	AAAAC	-0.012138711246293392	0.07331815526049859	0.8686813506866785	5.0	0.16556214764494123	0.002236891669044368	3.1042723945479223	23.0	0.25688993534055826	False	False										CDKN1A	+
chr6	ENSG00000124762.9	36716878	0.0239779712883353	0.0357228695879652	False	False	36716893	T	A						0.002236891669044368	3.1042723945479223	23.0	0.25688993534055826	False	False										CDKN1A	+
chr6	ENSG00000124762.9	36719574	0.009164505661884191	0.0178398523587562	False	False	36719621	AAAAT	ATTTT	-0.011788628744096356	0.0739169903726502	0.8734628998383571	8.0	0.15948469607142218	0.002236891669044368	3.1042723945479223	23.0	0.25688993534055826	False	False										CDKN1A	+
chr6	ENSG00000124762.9	36730126	-0.0031648508769758	0.0146666266696229	False	False	36730143	AC	GT						0.002236891669044368	3.1042723945479223	23.0	0.25688993534055826	False	False										CDKN1A	+
chr6	ENSG00000124762.9	36750594	0.000167375348069169	0.0138993630141884	False	False	36750646	AC	GT	0.03963352429141463	0.08385219994057973	0.6371819108026292	49.0	0.4726593258077925	0.002236891669044368	3.1042723945479223	23.0	0.25688993534055826	False	False										CDKN1A	+
chr6	ENSG00000124762.9	36751300	-0.00821940959696827	0.016758720213613	False	False	36751316	CT	AG	-0.0224405768647744	0.07390351191807464	0.7617418215287272	8.0	0.303646961860903	0.002236891669044368	3.1042723945479223	23.0	0.25688993534055826	False	False										CDKN1A	+
chr6	ENSG00000255587.3	36589646	-0.007085212846810121	0.0194716691798158	False	False	36589657	A	T	-0.0039069020638030725	0.079808079349167	0.9610184016967228	34.0	0.048953716160866995	0.0365085639725013	2.107968990847142	19.0	1.0	False	False										RAB44	+
chr6	ENSG00000255587.3	36593767	0.000822574880821513	0.0142901486449732	False	False	36593800	ATTT	AAAT	-0.04771981773600384	0.07486777929375064	0.5246911856458445	13.0	0.6373879148835272	0.0365085639725013	2.107968990847142	19.0	1.0	False	False										RAB44	+
chr6	ENSG00000255587.3	36621858	0.00476245755181177	0.0209063028415385	False	False	36621931	GT	AC	0.10620526225086824	0.07290885613235258	0.14688930335546105	5.0	1.456685345029583	0.0365085639725013	2.107968990847142	19.0	1.0	False	False										RAB44	+
chr6	ENSG00000255587.3	36633105	0.0033088157134857398	0.0166138438804299	False	False	36633159	ATCT	AGAT	-0.016504216935200558	0.0729225620612101	0.821194344090403	3.0	0.2263252478889478	0.0365085639725013	2.107968990847142	19.0	1.0	False	False										RAB44	+
chr6	ENSG00000255587.3	36640479	0.0143374090706493	0.0223896021828124	False	False	36640501	ATTT	AAAT	0.050307698778886856	0.07382852438829368	0.4964717539448883	8.0	0.6814127628272588	0.0365085639725013	2.107968990847142	19.0	1.0	False	False										RAB44	+
chr6	ENSG00000255587.3	36641039	0.0085174393907245	0.0193582253606377	False	False	36641071	AAAT	ATTT	0.06827104044034141	0.07354897307522057	0.35449955993605065	7.0	0.9282392069637563	0.0365085639725013	2.107968990847142	19.0	1.0	False	False										RAB44	+
chr6	ENSG00000255587.3	36643631	0.0141566036786799	0.0247815964556204	False	False	36643641	A	T	0.0805959138488965	0.07855465710723432	0.3064375876959525	30.0	1.0259851779236422	0.0365085639725013	2.107968990847142	19.0	1.0	False	False										RAB44	+
chr6	ENSG00000255587.3	36673160	-0.0116434235898547	0.0232301804520135	False	False	36673200	CCCT	AGGG	0.013618922203358941	0.07580277361854558	0.8576265209927586	17.0	0.17966258427286616	0.0365085639725013	2.107968990847142	19.0	1.0	False	False										RAB44	+
chr6	ENSG00000255587.3	36682880	-0.0451869679988228	0.028295554524136	True	False	36682895	AT	AT	0.011851895716101188	0.07432419401037907	0.8734825786627609	10.0	0.15946214922217816	0.0365085639725013	2.107968990847142	19.0	1.0	False	False										RAB44	+
chr6	ENSG00000255587.3	36691912	-0.0278641599724692	0.0409550505486911	False	False	36691959	ATTT	AAAT	-0.1440256408682642	0.07523591469475566	0.0572297095063729	18.0	1.9143203276334135	0.0365085639725013	2.107968990847142	19.0	1.0	False	False										RAB44	+
chr6	ENSG00000255587.3	36692415	0.0020709629979757103	0.0171283527567966	False	False	36692475	AACC	GGTT	0.021053435603751856	0.07350516631408276	0.7748760629832947	6.0	0.28642116819098	0.0365085639725013	2.107968990847142	19.0	1.0	False	False										RAB44	+
chr6	ENSG00000255587.3	36698918	-0.0181902480307124	0.0259147211039278	False	False	36698989	AC	GT	0.0018177168815817328	0.07372085628680299	0.9803554711438384	7.0	0.02465675214772469	0.0365085639725013	2.107968990847142	19.0	1.0	False	False										RAB44	+
chr6	ENSG00000255587.3	36701655	-0.00897837061265037	0.0202234189529487	False	False	36701683	GTTTT	AAAAC	-0.06253864399164953	0.07318002981334583	0.3938796347663831	5.0	0.8545862054328429	0.0365085639725013	2.107968990847142	19.0	1.0	False	False										RAB44	+
chr6	ENSG00000255587.3	36716878	0.0276065281882388	0.0307047238925478	False	False	36716893	T	A						0.0365085639725013	2.107968990847142	19.0	1.0	False	False										RAB44	+
chr6	ENSG00000255587.3	36719574	0.00546401101430938	0.0147689956342617	False	False	36719621	AAAAT	ATTTT	0.04085995312877788	0.07386039350040391	0.5807981050611654	8.0	0.553205191474568	0.0365085639725013	2.107968990847142	19.0	1.0	False	False										RAB44	+
chr6	ENSG00000255587.3	36730126	-0.00615333730792254	0.0156188298168477	False	False	36730143	AC	GT						0.0365085639725013	2.107968990847142	19.0	1.0	False	False										RAB44	+
chr6	ENSG00000255587.3	36750594	-0.0037535635164746297	0.0154538208370081	False	False	36750646	AC	GT	-0.030673157670400037	0.08387864966130372	0.715144373041918	49.0	0.365684924521987	0.0365085639725013	2.107968990847142	19.0	1.0	False	False										RAB44	+
chr6	ENSG00000255587.3	36751300	-0.00864785096064659	0.0168309413299332	False	False	36751316	CT	AG	-0.058752231502424763	0.0737944336940578	0.426970195380504	8.0	0.7961607476521052	0.0365085639725013	2.107968990847142	19.0	1.0	False	False										RAB44	+
chr6	ENSG00000255587.3	36775863	-0.00327090623300688	0.0138959026220468	False	False	36775884	T	A	0.02243739152474155	0.07451683491599463	0.7636819680249451	11.0	0.3011049992935957	0.0365085639725013	2.107968990847142	19.0	1.0	False	False										RAB44	+
chr6	ENSG00000255587.3	36776974	-0.0240644165645561	0.0331428415220326	False	False	36777059	AG	CT						0.0365085639725013	2.107968990847142	19.0	1.0	False	False										RAB44	+
chr6	ENSG00000255587.3	36795649	-0.0066333021919835295	0.0200992688184139	False	False	36795660	T	A	0.10751815498158067	0.07431023021630911	0.14967881768867036	12.0	1.4468822754095478	0.0365085639725013	2.107968990847142	19.0	1.0	False	False										RAB44	+
chr6	ENSG00000124772.7	36633105	0.00339563791365036	0.0143928756302232	False	False	36633159	ATCT	AGAT	-0.0616565894501433	0.07279373602995529	0.3980697939843579	3.0	0.8470040529966899	0.01215906205940458	2.532284208329282	23.0	0.6966685225096584	False	False										CPNE5	-
chr6	ENSG00000124772.7	36640479	-0.00759392547243522	0.0185778576944642	False	False	36640501	ATTT	AAAT	-0.0990143511519602	0.07355887416665949	0.17994960835893162	8.0	1.34605582635247	0.01215906205940458	2.532284208329282	23.0	0.6966685225096584	False	False										CPNE5	-
chr6	ENSG00000124772.7	36641039	-0.013207331476726999	0.0239180980807501	False	False	36641071	AAAT	ATTT	-0.06609832822203	0.07355975872238059	0.3700580039118631	7.0	0.8985664087274875	0.01215906205940458	2.532284208329282	23.0	0.6966685225096584	False	False										CPNE5	-
chr6	ENSG00000124772.7	36643631	-0.00349247630417039	0.0157433380637059	False	False	36643641	A	T	0.002505285994658473	0.07881079329643212	0.9746799992483499	30.0	0.03178861536433603	0.01215906205940458	2.532284208329282	23.0	0.6966685225096584	False	False										CPNE5	-
chr6	ENSG00000124772.7	36664122	0.00174742835808075	0.0131672803066766	False	False	36664181	CTT	AAG	0.0420807520776104	0.0768549394494498	0.5847337597901312	22.0	0.5475347762818602	0.01215906205940458	2.532284208329282	23.0	0.6966685225096584	False	False										CPNE5	-
chr6	ENSG00000124772.7	36673160	-0.0300097654126552	0.0305062253028894	False	False	36673200	CCCT	AGGG	-0.050903283530702635	0.07571152358143236	0.5022641427837831	17.0	0.6723320456753594	0.01215906205940458	2.532284208329282	23.0	0.6966685225096584	False	False										CPNE5	-
chr6	ENSG00000124772.7	36682880	-0.0121934354057486	0.022605205838791	False	False	36682895	AT	AT	-0.06962222598798151	0.07414904900045018	0.3490078750207831	10.0	0.9389496821133717	0.01215906205940458	2.532284208329282	23.0	0.6966685225096584	False	False										CPNE5	-
chr6	ENSG00000124772.7	36691912	0.00273156620509467	0.014522360996415	False	False	36691959	ATTT	AAAT	-0.008333238560856906	0.0760259522595134	0.9128453669125	18.0	0.10961044634352655	0.01215906205940458	2.532284208329282	23.0	0.6966685225096584	False	False										CPNE5	-
chr6	ENSG00000124772.7	36692415	-0.0026002307539095396	0.0122819831965984	False	False	36692475	AACC	GGTT	-0.03858067475676613	0.07346672464402243	0.6001112632152743	6.0	0.5251448862557291	0.01215906205940458	2.532284208329282	23.0	0.6966685225096584	False	False										CPNE5	-
chr6	ENSG00000124772.7	36698918	-0.0225134760910772	0.0259663954098388	False	False	36698989	AC	GT	-0.1080690241527562	0.07328922328761223	0.14204103093597034	7.0	1.474555457200795	0.01215906205940458	2.532284208329282	23.0	0.6966685225096584	False	False										CPNE5	-
chr6	ENSG00000124772.7	36701655	0.0023210852588973897	0.0125381149409778	False	False	36701683	GTTTT	AAAAC	0.02754023679648731	0.07329574557315517	0.7075374287821719	5.0	0.37574127367324334	0.01215906205940458	2.532284208329282	23.0	0.6966685225096584	False	False										CPNE5	-
chr6	ENSG00000124772.7	36716878	-0.0052849502481803895	0.0281433694217545	False	False	36716893	T	A						0.01215906205940458	2.532284208329282	23.0	0.6966685225096584	False	False										CPNE5	-
chr6	ENSG00000124772.7	36719574	0.0166817820151064	0.0268205591422595	False	False	36719621	AAAAT	ATTTT	0.10253977666695574	0.0735324765319651	0.16486239913680167	8.0	1.3944828394618392	0.01215906205940458	2.532284208329282	23.0	0.6966685225096584	False	False										CPNE5	-
chr6	ENSG00000124772.7	36730126	0.00445007556482202	0.0320268231002572	False	False	36730143	AC	GT						0.01215906205940458	2.532284208329282	23.0	0.6966685225096584	False	False										CPNE5	-
chr6	ENSG00000124772.7	36750594	0.00563064514412147	0.0180839269988354	False	False	36750646	AC	GT	0.06783789637835681	0.08372481836328173	0.4191532396086195	49.0	0.8102483553205023	0.01215906205940458	2.532284208329282	23.0	0.6966685225096584	False	False										CPNE5	-
chr6	ENSG00000124772.7	36751300	-0.0409185089674624	0.031801653122127	False	False	36751316	CT	AG	-0.12246019219954755	0.07336574673601844	0.09679273910210144	8.0	1.6691739353540378	0.01215906205940458	2.532284208329282	23.0	0.6966685225096584	False	False										CPNE5	-
chr6	ENSG00000124772.7	36775863	0.00977898116804644	0.0454132578855908	False	False	36775884	T	A	-0.005045862474774204	0.0745346503786396	0.946101013517252	11.0	0.06769821082061807	0.01215906205940458	2.532284208329282	23.0	0.6966685225096584	False	False										CPNE5	-
chr6	ENSG00000124772.7	36776974	0.00483085108030053	0.0320059043377396	False	False	36777059	AG	CT						0.01215906205940458	2.532284208329282	23.0	0.6966685225096584	False	False										CPNE5	-
chr6	ENSG00000124772.7	36795649	-0.0118675029894504	0.048893571890622003	False	False	36795660	T	A	0.0639080733863551	0.07459071782218805	0.3927102887397995	12.0	0.8567831930335003	0.01215906205940458	2.532284208329282	23.0	0.6966685225096584	False	False										CPNE5	-
chr6	ENSG00000124772.7	36809353	0.00927276498183883	0.0356235043241349	False	False	36809363	T	A						0.01215906205940458	2.532284208329282	23.0	0.6966685225096584	False	False										CPNE5	-
chr6	ENSG00000124772.7	36811912	-0.0870809822812372	0.0488093891956154	False	False	36811968	AAAC	GTTT	-0.11481292984516768	0.07363475316993759	0.12068101459165675	9.0	1.5592220371839538	0.01215906205940458	2.532284208329282	23.0	0.6966685225096584	False	False										CPNE5	-
chr6	ENSG00000124772.7	36827588	0.0025924190929382898	0.0203694069910059	False	False	36827620	GT	AC	-0.07950234865957563	0.08365250796260612	0.3435298555938656	49.0	0.9503881066556227	0.01215906205940458	2.532284208329282	23.0	0.6966685225096584	False	False										CPNE5	-
chr6	ENSG00000124772.7	36832758	-0.00483082039404278	0.0276622743272697	False	False	36832769	A	T	-0.09855092058856818	0.08321711917288763	0.2382738033168125	48.0	1.1842625840462446	0.01215906205940458	2.532284208329282	23.0	0.6966685225096584	False	False										CPNE5	-
chr6	ENSG00000124772.7	36871002	0.0324672493694005	0.0340455811634148	False	False	36871022	GT	AC	0.17452115849781674	0.0723931594960419	0.016898835009835068	6.0	2.410741010790649	0.01215906205940458	2.532284208329282	23.0	0.6966685225096584	False	False										CPNE5	-
chr6	ENSG00000124772.7	36875052	0.00739908899740777	0.0197378476769185	False	False	36875090	GTTTT	AAAAC	0.061113106273229974	0.07358318230889821	0.40731503210566056	7.0	0.8305308951803752	0.01215906205940458	2.532284208329282	23.0	0.6966685225096584	False	False										CPNE5	-
chr6	ENSG00000124772.7	36888755	0.0577710657845108	0.0302809000684986	True	False	36888766	A	T	0.15727123552185174	0.0759658035210592	0.0399460853319047	22.0	2.0702898966671643	0.01215906205940458	2.532284208329282	23.0	0.6966685225096584	False	False										CPNE5	-
chr6	ENSG00000112096.12	160014602	0.00561053133538385	0.0213587676525478	False	False	160014631	AAAT	ATTT	0.07902267375325439	0.07329154728125516	0.2823500004971176	6.0	1.0781962816258488	0.057550103197654974	1.9116168267496525	20.0	1.0	False	False										SOD2	-
chr6	ENSG00000112096.12	160031778	-0.0161929556173146	0.0224665385253103	False	False	160031792	A	T	-0.028658223784811324	0.07711998637750174	0.7106547239492865	23.0	0.3716056645099694	0.057550103197654974	1.9116168267496525	20.0	1.0	False	False										SOD2	-
chr6	ENSG00000112096.12	160058287	0.01597757011355	0.0213360548806303	False	False	160058297	A	T	0.03920025463385912	0.07366431426309025	0.5952660517136952	7.0	0.5321471464983221	0.057550103197654974	1.9116168267496525	20.0	1.0	False	False										SOD2	-
chr6	ENSG00000112096.12	160067212	0.0025116488074125	0.0150063903538366	False	False	160067244	AC	GT	0.07756605216378011	0.07956824205448784	0.3311408176531764	34.0	0.9748368213371279	0.057550103197654974	1.9116168267496525	20.0	1.0	False	False										SOD2	-
chr6	ENSG00000112096.12	160067582	-0.00168125646397106	0.0201106900905296	False	False	160067615	CTTTT	AAAAG	-0.04130308395000967	0.07267722565109229	0.5705001088008386	2.0	0.5683084842602122	0.057550103197654974	1.9116168267496525	20.0	1.0	False	False										SOD2	-
chr6	ENSG00000112096.12	160074693	-0.0074150146270396	0.018770861375959	False	False	160074716	AAAT	ATTT	0.012764045530651209	0.07391610512197376	0.8630915409017867	8.0	0.17268287485641226	0.057550103197654974	1.9116168267496525	20.0	1.0	False	False										SOD2	-
chr6	ENSG00000112096.12	160075597	0.0178236652952491	0.025969275898447004	False	False	160075642	AAAC	GTTT	0.07289487615572307	0.07372546686624729	0.32409879192143554	8.0	0.9887340054145595	0.057550103197654974	1.9116168267496525	20.0	1.0	False	False										SOD2	-
chr6	ENSG00000112096.12	160078403	-0.0390256904481149	0.0307370169996972	True	False	160078438	AAAC	GTTT	-0.0773320318185465	0.07431239454173684	0.29944101806020584	11.0	1.0406343692116355	0.057550103197654974	1.9116168267496525	20.0	1.0	False	False										SOD2	-
chr6	ENSG00000112096.12	160084228	0.0356022656654566	0.0368028892849528	False	False	160084242	AT	AT	0.10134372142299236	0.07520370242132418	0.1795324907841601	16.0	1.3475895223245833	0.057550103197654974	1.9116168267496525	20.0	1.0	False	False										SOD2	-
chr6	ENSG00000112096.12	160092162	-0.00998381433407625	0.0228212540971902	False	False	160092177	CCTG	AGGC	-0.08099460863917744	0.07269287891941338	0.2666146092711542	3.0	1.1142027918438515	0.057550103197654974	1.9116168267496525	20.0	1.0	False	False										SOD2	-
chr6	ENSG00000112096.12	160108515	-0.0120530879913123	0.0215824218920854	False	False	160108525	A	T	-0.007331092917162091	0.0762472361327768	0.923514196976274	19.0	0.09614896603459487	0.057550103197654974	1.9116168267496525	20.0	1.0	False	False										SOD2	-
chr6	ENSG00000112096.12	160119307	0.0126553168654234	0.0222282324310742	False	False	160119341	AAAC	GTTT	0.0586953954305201	0.07399713576856833	0.4286873420012508	9.0	0.7932117212495146	0.057550103197654974	1.9116168267496525	20.0	1.0	False	False										SOD2	-
chr6	ENSG00000112096.12	160180082	0.00844078047845757	0.0187468966146332	False	False	160180108	T	A	0.011707128747144259	0.0827549172125302	0.8876956698809548	45.0	0.14146746974657892	0.057550103197654974	1.9116168267496525	20.0	1.0	False	False										SOD2	-
chr6	ENSG00000112096.12	160192099	0.0198117365883082	0.0261348192005352	False	False	160192126	AAATT	AATTT	0.12795649524285801	0.07214136384475857	0.0777245269449914	2.0	1.7736911034591523	0.057550103197654974	1.9116168267496525	20.0	1.0	False	False										SOD2	-
chr6	ENSG00000112096.12	160214003	0.011473982904277001	0.0226484949910702	False	False	160214029	T	A	0.12740421661110446	0.08323427676202005	0.12807568740607148	49.0	1.5306700744859385	0.057550103197654974	1.9116168267496525	20.0	1.0	False	False										SOD2	-
chr6	ENSG00000112096.12	160242467	0.0274214764107206	0.0254831173450688	False	False	160242482	GTTT	AAAC	0.07797145268359168	0.07349654134743239	0.2901322378370399	7.0	1.0608860125132353	0.057550103197654974	1.9116168267496525	20.0	1.0	False	False										SOD2	-
chr6	ENSG00000112096.12	160250523	-0.00174796897484403	0.0154294450256022	False	False	160250533	T	A	0.09090951786162277	0.07549588782141373	0.23016123333880498	17.0	1.2041651603153556	0.057550103197654974	1.9116168267496525	20.0	1.0	False	False										SOD2	-
chr6	ENSG00000112096.12	160255626	0.0014550985940810302	0.0191351635190661	False	False	160255651	T	A	-0.1121182279044487	0.07807204266255294	0.15290585631478976	29.0	1.4360867742253391	0.057550103197654974	1.9116168267496525	20.0	1.0	False	False										SOD2	-
chr6	ENSG00000112096.12	160257056	-0.00846178221857397	0.0204894301194884	False	False	160257077	ATT	AAT	-0.07641414512332467	0.0733064975706893	0.2985899958303365	6.0	1.0423925252961195	0.057550103197654974	1.9116168267496525	20.0	1.0	False	False										SOD2	-
chr6	ENSG00000112096.12	160276932	-0.000579991289019127	0.0189188440668016	False	False	160276976	AC	GT	0.1426205352398382	0.07460728177536384	0.057550103197654974	15.0	1.9116168267496525	0.057550103197654974	1.9116168267496525	20.0	1.0	True	False	160234796.0	0.0858764782763706	0.2607732436886223	chr6:160234796						SOD2	-
chr6	ENSG00000146457.10	160058287	0.0580943799527761	0.0284817122470948	False	False	160058297	A	T	0.14579815687290862	0.07293322204221507	0.04707326702597943	7.0	1.999063702252425	0.00035600155632507617	3.6367387628502144	18.0	0.059300157624716965	False	False										WTAP	+
chr6	ENSG00000146457.10	160067212	-0.00280645680788236	0.030507556900012996	False	False	160067244	AC	GT	0.08526417341682464	0.07951805550412022	0.2852479001026338	34.0	1.0722618011252385	0.00035600155632507617	3.6367387628502144	18.0	0.059300157624716965	False	False										WTAP	+
chr6	ENSG00000146457.10	160067582	0.0130376487473551	0.0228575177082406	False	False	160067615	CTTTT	AAAAG	-0.08445841175532359	0.0724793996160095	0.2453763699377645	2.0	1.1652747153367442	0.00035600155632507617	3.6367387628502144	18.0	0.059300157624716965	False	False										WTAP	+
chr6	ENSG00000146457.10	160074693	-0.00347635343261262	0.0130023814794379	False	False	160074716	AAAT	ATTT	0.01923486453920026	0.07390845097556445	0.7949615467177534	8.0	0.2602525730861235	0.00035600155632507617	3.6367387628502144	18.0	0.059300157624716965	False	False										WTAP	+
chr6	ENSG00000146457.10	160075597	0.0599063511559957	0.0273078745045872	False	False	160075642	AAAC	GTTT	0.11497829985815045	0.07343187581413957	0.1191272643949693	8.0	1.5657818703851083	0.00035600155632507617	3.6367387628502144	18.0	0.059300157624716965	False	False										WTAP	+
chr6	ENSG00000146457.10	160078403	-0.11615279115781199	0.0242770470843655	False	False	160078438	AAAC	GTTT	-0.15754258498652213	0.07360481316975306	0.0336697993537593	11.0	2.140384279261539	0.00035600155632507617	3.6367387628502144	18.0	0.059300157624716965	False	False										WTAP	+
chr6	ENSG00000146457.10	160084228	0.124158386406939	0.0258877449548926	True	True	160084242	AT	AT	0.15087289466208967	0.07472759557816003	0.04501645300878535	16.0	2.018971619450632	0.00035600155632507617	3.6367387628502144	18.0	0.059300157624716965	False	False										WTAP	+
chr6	ENSG00000146457.10	160092162	-0.0851908280476823	0.029099134808659	False	False	160092177	CCTG	AGGC	-0.25573625152960483	0.07050724157970346	0.0003691304574984957	3.0	3.6270919950897955	0.00035600155632507617	3.6367387628502144	18.0	0.059300157624716965	False	False										WTAP	+
chr6	ENSG00000146457.10	160108515	-0.0130222039599908	0.020617748560613	False	False	160108525	A	T	0.043419094763403436	0.07617737800571202	0.569439330678772	19.0	0.5699736050267802	0.00035600155632507617	3.6367387628502144	18.0	0.059300157624716965	False	False										WTAP	+
chr6	ENSG00000146457.10	160119307	0.0777902553594774	0.031106179163799003	False	False	160119341	AAAC	GTTT	0.2471514381449365	0.07182534396986548	0.0007188027377303021	9.0	3.441005980404766	0.00035600155632507617	3.6367387628502144	18.0	0.059300157624716965	False	False										WTAP	+
chr6	ENSG00000146457.10	160180082	0.0312435901056196	0.0297235329509737	False	False	160180108	T	A	0.017416984758968274	0.08274803513960384	0.8335848464619544	45.0	0.21048215500929002	0.00035600155632507617	3.6367387628502144	18.0	0.059300157624716965	False	False										WTAP	+
chr6	ENSG00000146457.10	160214003	0.0104984022917734	0.0212564030289618	False	False	160214029	T	A	0.021460509618836655	0.0838988092097209	0.7984828489018654	49.0	0.2557903958468834	0.00035600155632507617	3.6367387628502144	18.0	0.059300157624716965	False	False										WTAP	+
chr6	ENSG00000146457.10	160242467	0.0237912924938483	0.037185643130449995	False	False	160242482	GTTT	AAAC	0.04339497555655293	0.07365153250038045	0.5564544299757319	7.0	0.5891931109013756	0.00035600155632507617	3.6367387628502144	18.0	0.059300157624716965	False	False										WTAP	+
chr6	ENSG00000146457.10	160250523	-0.00544876720579162	0.0148734749258091	False	False	160250533	T	A	-0.09740114336824923	0.07544934424852172	0.19843442666643304	17.0	1.2909475137043038	0.00035600155632507617	3.6367387628502144	18.0	0.059300157624716965	False	False										WTAP	+
chr6	ENSG00000146457.10	160255626	-0.00231928499974572	0.0176986127844841	False	False	160255651	T	A	-0.14248896813572434	0.07776574883011632	0.06874524189176796	29.0	1.8322843961420543	0.00035600155632507617	3.6367387628502144	18.0	0.059300157624716965	False	False										WTAP	+
chr6	ENSG00000146457.10	160257056	-0.0026431871050860397	0.0152547211108077	False	False	160257077	ATT	AAT	-0.08646737340830146	0.07324610102475783	0.2393150877971808	6.0	1.1805047940923807	0.00035600155632507617	3.6367387628502144	18.0	0.059300157624716965	False	False										WTAP	+
chr6	ENSG00000146457.10	160276932	0.000918194814515866	0.0132056665656216	False	False	160276976	AC	GT	0.03745716246267459	0.07532493856091713	0.6196162257445806	15.0	0.49727438453045747	0.00035600155632507617	3.6367387628502144	18.0	0.059300157624716965	False	False										WTAP	+
chr6	ENSG00000120437.7	160084228	0.0194445514258309	0.0277473173720751	False	False	160084242	AT	AT	-0.050418015765351334	0.0754967557935452	0.5051301796191989	16.0	0.6678169841261173	0.011182452168137302	2.5631100323847393	13.0	0.4854902276783105	False	False										ACAT2	+
chr6	ENSG00000120437.7	160092162	-0.0667541662511221	0.0401805201156176	True	False	160092177	CCTG	AGGC	-0.17526065521602266	0.07180365155227626	0.015579942183657753	3.0	2.440832066714951	0.011182452168137302	2.5631100323847393	13.0	0.4854902276783105	False	False										ACAT2	+
chr6	ENSG00000120437.7	160108515	0.00420236453282331	0.0163472560824308	False	False	160108525	A	T	0.12995424818159967	0.07560269057364387	0.08742985613572749	19.0	1.7189103614640866	0.011182452168137302	2.5631100323847393	13.0	0.4854902276783105	False	False										ACAT2	+
chr6	ENSG00000120437.7	160180082	0.0163381698815422	0.0356455523086052	False	False	160180108	T	A	0.1058265641062466	0.08229585528310139	0.2005038177002023	45.0	1.2859282371171492	0.011182452168137302	2.5631100323847393	13.0	0.4854902276783105	False	False										ACAT2	+
chr6	ENSG00000120437.7	160192099	0.0511516317967025	0.0343308172841616	False	False	160192126	AAATT	AATTT	0.0740061050032017	0.07253983019829269	0.3089314026564859	2.0	1.0202133752022973	0.011182452168137302	2.5631100323847393	13.0	0.4854902276783105	False	False										ACAT2	+
chr6	ENSG00000120437.7	160214003	-0.00270382614804687	0.0228521702462627	False	False	160214029	T	A	0.024690807405050332	0.08389255217281336	0.7689472705562548	49.0	0.2943146532744507	0.011182452168137302	2.5631100323847393	13.0	0.4854902276783105	False	False										ACAT2	+
chr6	ENSG00000120437.7	160242467	-0.0195194698660339	0.0239537559844601	False	False	160242482	GTTT	AAAC	0.0694680182571422	0.07354288139964392	0.3461059117054173	7.0	0.944592011287153	0.011182452168137302	2.5631100323847393	13.0	0.4854902276783105	False	False										ACAT2	+
chr6	ENSG00000120437.7	160250523	-0.00580011415138931	0.0179343432291263	False	False	160250533	T	A	0.033661891031639864	0.07576684127084825	0.6573903305630664	17.0	0.4442826237312269	0.011182452168137302	2.5631100323847393	13.0	0.4854902276783105	False	False										ACAT2	+
chr6	ENSG00000120437.7	160255626	-0.0015362259540962699	0.0175218070280146	False	False	160255651	T	A	-0.10818202294127803	0.07810631603396175	0.16793811510112247	29.0	1.385061137619638	0.011182452168137302	2.5631100323847393	13.0	0.4854902276783105	False	False										ACAT2	+
chr6	ENSG00000120437.7	160257056	-0.0039395988482768705	0.0236702881472376	False	False	160257077	ATT	AAT	-0.12454959369135178	0.07294897879030025	0.08943426053878233	6.0	1.707352121396834	0.011182452168137302	2.5631100323847393	13.0	0.4854902276783105	False	False										ACAT2	+
chr6	ENSG00000120437.7	160276932	0.00252452577431266	0.0172060013000085	False	False	160276976	AC	GT	0.029094867145074393	0.07534592529497362	0.6998516052697924	15.0	0.3861505055670918	0.011182452168137302	2.5631100323847393	13.0	0.4854902276783105	False	False										ACAT2	+
chr6	ENSG00000120437.7	160285914	0.0024799160780083398	0.0219697285554427	False	False	160285932	AAT	ATT	0.034611544510876176	0.0732796250411011	0.637250994372404	5.0	0.4723215285485323	0.011182452168137302	2.5631100323847393	13.0	0.4854902276783105	False	False										ACAT2	+
chr6	ENSG00000120438.7	160108515	-0.00473062343437636	0.017111685655174	False	False	160108525	A	T	0.08589720555022727	0.07596746817807969	0.2597511916627806	19.0	1.130710389727228	0.016468114473041168	2.4203282031927404	12.0	0.5751609343175679	False	False										TCP1	-
chr6	ENSG00000120438.7	160119307	0.0135628189552575	0.0235993670993894	False	False	160119341	AAAC	GTTT	0.14207885058787773	0.07337295966482447	0.05436852601899193	9.0	1.9363925243973952	0.016468114473041168	2.4203282031927404	12.0	0.5751609343175679	False	False										TCP1	-
chr6	ENSG00000120438.7	160180082	0.00174059210196612	0.027901699135503995	False	False	160180108	T	A	-0.006594337141051742	0.08275878940688798	0.9365997572786482	45.0	0.07968141134387954	0.016468114473041168	2.4203282031927404	12.0	0.5751609343175679	False	False										TCP1	-
chr6	ENSG00000120438.7	160192099	0.008454437035861179	0.022339678915511002	False	False	160192126	AAATT	AATTT	0.06908836147929101	0.07256548942574885	0.3422709303272077	2.0	0.9520828981658597	0.016468114473041168	2.4203282031927404	12.0	0.5751609343175679	False	False										TCP1	-
chr6	ENSG00000120438.7	160214003	0.0163354342910353	0.0256632904438425	False	False	160214029	T	A	-0.05284722881157864	0.08380086936954233	0.5292969903827179	49.0	0.6306286463274583	0.016468114473041168	2.4203282031927404	12.0	0.5751609343175679	False	False										TCP1	-
chr6	ENSG00000120438.7	160242467	-0.00173720558151623	0.016028203800595	False	False	160242482	GTTT	AAAC	0.05102594388446369	0.07362494382705095	0.48915052199484105	7.0	0.6930523981699251	0.016468114473041168	2.4203282031927404	12.0	0.5751609343175679	False	False										TCP1	-
chr6	ENSG00000120438.7	160250523	0.011022460759063999	0.0202714994127804	False	False	160250533	T	A	0.0916862791185378	0.07549048909499216	0.2261869732687002	17.0	1.214540801334138	0.016468114473041168	2.4203282031927404	12.0	0.5751609343175679	False	False										TCP1	-
chr6	ENSG00000120438.7	160255626	-0.0214521461950911	0.0281316639704323	True	False	160255651	T	A	-0.1598700737470362	0.07755689108688177	0.040869899636689015	29.0	2.061326485714139	0.016468114473041168	2.4203282031927404	12.0	0.5751609343175679	False	False										TCP1	-
chr6	ENSG00000120438.7	160257056	-0.0107974417829259	0.0187128488003847	False	False	160257077	ATT	AAT	-0.06599425179160559	0.07336118565498535	0.3695132660372615	6.0	0.8995799509290083	0.016468114473041168	2.4203282031927404	12.0	0.5751609343175679	False	False										TCP1	-
chr6	ENSG00000120438.7	160276932	0.00329828689956336	0.0239890831021976	False	False	160276976	AC	GT	0.11453756896406622	0.07488176837278378	0.12791633101360406	15.0	1.5295788474687728	0.016468114473041168	2.4203282031927404	12.0	0.5751609343175679	False	False										TCP1	-
chr6	ENSG00000120438.7	160302539	-0.0007825705069823519	0.0128827544341151	False	False	160302572	AAC	GTT	0.010961243193902806	0.07494866599571552	0.8838895244921591	13.0	0.14625001056762518	0.016468114473041168	2.4203282031927404	12.0	0.5751609343175679	False	False										TCP1	-
chr6	ENSG00000112110.5	160119307	-0.3654569746617439	0.0268637200444446	True	True	160119341	AAAC	GTTT	-0.2340034708262217	0.07206690937316816	0.0013883969388582564	9.0	3.247030750472914	0.0013883969388582564	3.255191542055499	12.0	0.11909329898153417	False	False										MRPL18	+
chr6	ENSG00000112110.5	160180082	-0.00303796310638495	0.0157603600876098	False	False	160180108	T	A	-0.011755032522329966	0.08275487070093678	0.8872391716848393	45.0	0.14204641277020205	0.0013883969388582564	3.255191542055499	12.0	0.11909329898153417	False	False										MRPL18	+
chr6	ENSG00000112110.5	160192099	-0.0689669307748997	0.0609842939320287	False	False	160192126	AAATT	AATTT	-0.11007973333730026	0.0722972425619054	0.12953035829539006	2.0	1.5225993334814	0.0013883969388582564	3.255191542055499	12.0	0.11909329898153417	False	False										MRPL18	+
chr6	ENSG00000112110.5	160242467	-0.0047166319274961205	0.0276981902413319	False	False	160242482	GTTT	AAAC	-0.09268257194303738	0.07340366138458741	0.20831558953127827	7.0	1.2626423559097553	0.0013883969388582564	3.255191542055499	12.0	0.11909329898153417	False	False										MRPL18	+
chr6	ENSG00000112110.5	160250523	0.10221918172904	0.0286574146064625	False	False	160250533	T	A	0.08953652738339572	0.07550531724688284	0.23730596013643426	17.0	1.1858307553444807	0.0013883969388582564	3.255191542055499	12.0	0.11909329898153417	False	False										MRPL18	+
chr6	ENSG00000112110.5	160255626	0.0481386001725593	0.0306495979487228	False	False	160255651	T	A	0.11303402650386928	0.07806389077094658	0.14955853477196585	29.0	1.4479681372214885	0.0013883969388582564	3.255191542055499	12.0	0.11909329898153417	False	False										MRPL18	+
chr6	ENSG00000112110.5	160257056	-0.00202282979716395	0.0134704203309955	False	False	160257077	ATT	AAT	0.05982420670407729	0.07338977999003013	0.4160305195142152	6.0	0.8151571882652366	0.0013883969388582564	3.255191542055499	12.0	0.11909329898153417	False	False										MRPL18	+
chr6	ENSG00000112110.5	160276932	0.00906399623456361	0.0184731573619727	False	False	160276976	AC	GT	0.05348202266997802	0.0752699563258177	0.4783122136711589	15.0	0.7105361193312345	0.0013883969388582564	3.255191542055499	12.0	0.11909329898153417	False	False										MRPL18	+
chr6	ENSG00000112110.5	160285914	0.0179489174132585	0.0234223789979619	False	False	160285932	AAT	ATT	0.09420916155309042	0.07299744559824058	0.1984507463103592	5.0	1.2905816194116402	0.0013883969388582564	3.255191542055499	12.0	0.11909329898153417	False	False										MRPL18	+
chr6	ENSG00000112110.5	160302539	-0.112729094621608	0.025969817767078	False	False	160302572	AAC	GTT	-0.15029473377202907	0.0741017935233217	0.044028320591464776	13.0	2.02821992054386	0.0013883969388582564	3.255191542055499	12.0	0.11909329898153417	False	False										MRPL18	+
chr6	ENSG00000112110.5	160317886	-0.0513095653181526	0.0260618680963461	False	False	160317921	GTTT	AAAC	-0.06809533053804498	0.07295750084988914	0.35183969881591504	4.0	0.9333561284966692	0.0013883969388582564	3.255191542055499	12.0	0.11909329898153417	False	False										MRPL18	+
chr6	ENSG00000146453.8	160180082	0.004914555431348429	0.0166948210717766	False	False	160180108	T	A	0.08156933019235052	0.08248480326503202	0.3243474788944555	45.0	0.9889013122848824	2.449803786801279e-05	4.326661197164123	11.0	0.0047152839087703045	False	False										PNLDC1	+
chr6	ENSG00000146453.8	160214003	0.12608565307683198	0.0622885643165434	False	False	160214029	T	A	0.1327319574772091	0.08317562563908124	0.11275584073192542	49.0	1.5958035356796056	2.449803786801279e-05	4.326661197164123	11.0	0.0047152839087703045	False	False										PNLDC1	+
chr6	ENSG00000146453.8	160242467	-0.0400389170540303	0.0390734923944697	False	False	160242482	GTTT	AAAC	-0.07772595016756731	0.07349795459556166	0.291658304492711	7.0	1.0575253501307773	2.449803786801279e-05	4.326661197164123	11.0	0.0047152839087703045	False	False										PNLDC1	+
chr6	ENSG00000146453.8	160250523	0.0221471333484823	0.0274190436576539	False	False	160250533	T	A	-0.0867645048592985	0.0755239141808632	0.25220089255629463	17.0	1.1488348531766581	2.449803786801279e-05	4.326661197164123	11.0	0.0047152839087703045	False	False										PNLDC1	+
chr6	ENSG00000146453.8	160255626	0.00267497673170087	0.0145967596344339	False	False	160255651	T	A	0.07069104955161308	0.07837086474857899	0.3683924094203642	29.0	0.9020067569548522	2.449803786801279e-05	4.326661197164123	11.0	0.0047152839087703045	False	False										PNLDC1	+
chr6	ENSG00000146453.8	160257056	-0.0828983202058406	0.0278942478009051	False	False	160257077	ATT	AAT	-0.12042193623594373	0.07298643181101344	0.10065565779190133	6.0	1.6499222286651423	2.449803786801279e-05	4.326661197164123	11.0	0.0047152839087703045	False	False										PNLDC1	+
chr6	ENSG00000146453.8	160276932	-0.0213350893014368	0.0317775276141644	False	False	160276976	AC	GT	-0.22110375735689686	0.07351225657248435	0.0030179276897963577	15.0	3.0077128313818626	2.449803786801279e-05	4.326661197164123	11.0	0.0047152839087703045	False	False										PNLDC1	+
chr6	ENSG00000146453.8	160285914	-0.00982800727778795	0.0221205881459982	False	False	160285932	AAT	ATT	-0.13183678960431394	0.07268354818608154	0.07131298638264316	5.0	1.8138463640601394	2.449803786801279e-05	4.326661197164123	11.0	0.0047152839087703045	False	False										PNLDC1	+
chr6	ENSG00000146453.8	160302539	-0.0137169243403706	0.0210232689320214	False	False	160302572	AAC	GTT	-0.08138289174593459	0.07470454256193547	0.27745159359909205	13.0	1.0893968285591507	2.449803786801279e-05	4.326661197164123	11.0	0.0047152839087703045	False	False										PNLDC1	+
chr6	ENSG00000146453.8	160317886	0.0334496003917359	0.0382178557810426	False	False	160317921	GTTT	AAAC	0.15006380723491344	0.07229917247764832	0.03929963842164602	4.0	2.0755950876381952	2.449803786801279e-05	4.326661197164123	11.0	0.0047152839087703045	False	False										PNLDC1	+
chr6	ENSG00000197081.8	160302539	-0.0101310400218861	0.0234367871419646	False	False	160302572	AAC	GTT	0.04962569314711815	0.07486081806865487	0.508248197997692	13.0	0.6629061026504736	0.00245082878727999	3.073983579769836	13.0	0.1876063517387244	False	False										IGF2R	+
chr6	ENSG00000197081.8	160317886	-0.00993311215451867	0.0193379356495308	False	False	160317921	GTTT	AAAC	0.04892850359944378	0.07303965670826773	0.5037545419724987	4.0	0.6698895614319791	0.00245082878727999	3.073983579769836	13.0	0.1876063517387244	False	False										IGF2R	+
chr6	ENSG00000197081.8	160520364	0.059253331723410005	0.0408847236648061	False	False	160520412	ATGTT	AACAT	-0.021804108565395674	0.0747257399151328	0.7707862528890269	12.0	0.29178845990898106	0.00245082878727999	3.073983579769836	13.0	0.1876063517387244	False	False										IGF2R	+
chr6	ENSG00000197081.8	160585517	-0.0173671765935388	0.0229489869340813	False	False	160585530	T	A	-0.0569950075180301	0.07772334656147586	0.4644123123262053	26.0	0.7333061433857518	0.00245082878727999	3.073983579769836	13.0	0.1876063517387244	False	False										IGF2R	+
chr6	ENSG00000197081.8	160595819	0.019877643434076	0.0234991819705827	False	False	160595830	A	T	0.06624984382696061	0.07839481268242021	0.39931285470126665	29.0	0.8450794326831389	0.00245082878727999	3.073983579769836	13.0	0.1876063517387244	False	False										IGF2R	+
chr6	ENSG00000197081.8	160629761	0.007419246201598841	0.0174072637957962	False	False	160629771	T	A	0.0913785031838858	0.08158044447359436	0.2644720982753818	42.0	1.120103031719358	0.00245082878727999	3.073983579769836	13.0	0.1876063517387244	False	False										IGF2R	+
chr6	ENSG00000197081.8	160443046	0.0808913766886639	0.0386729082755224	False	False	160443073	AC	GT	0.0896749497977098	0.08159313052488458	0.2735188262805501	42.0	1.0990502413724694	0.00245082878727999	3.073983579769836	13.0	0.1876063517387244	False	False										IGF2R	+
chr6	ENSG00000197081.8	160450402	-0.00265664189388343	0.0213276364281418	False	False	160450413	T	A						0.00245082878727999	3.073983579769836	13.0	0.1876063517387244	False	False										IGF2R	+
chr6	ENSG00000197081.8	160457779	-0.00294215698692393	0.0279748276015442	False	False	160457816	AAAG	CTTT	0.11580566093295888	0.07595739991423024	0.12920290385842392	20.0	1.5246132840740283	0.00245082878727999	3.073983579769836	13.0	0.1876063517387244	False	False										IGF2R	+
chr6	ENSG00000197081.8	160463029	0.00184885492238715	0.0152567663705817	False	False	160463040	T	A	-0.04610923983063322	0.07848385608952009	0.5576861485085651	29.0	0.5874996735384688	0.00245082878727999	3.073983579769836	13.0	0.1876063517387244	False	False										IGF2R	+
chr6	ENSG00000197081.8	160360579	-0.008278740479303829	0.0250027432894837	False	False	160360589	A	T	0.06760549038977927	0.07355231418599273	0.35922132746287405	7.0	0.9191483794626006	0.00245082878727999	3.073983579769836	13.0	0.1876063517387244	False	False										IGF2R	+
chr6	ENSG00000197081.8	160370742	-0.0261406935656446	0.0462623084855782	False	False	160370773	AT	AT	0.08690343986905974	0.08330782886753109	0.2986342454621333	48.0	1.043160541456987	0.00245082878727999	3.073983579769836	13.0	0.1876063517387244	False	False										IGF2R	+
chr6	ENSG00000197081.8	160390972	-0.0649933509258012	0.0382324692240144	False	False	160390989	AT	AT	0.05997504139671325	0.0752421467666478	0.4264706133114972	15.0	0.7970937031171748	0.00245082878727999	3.073983579769836	13.0	0.1876063517387244	False	False										IGF2R	+
chr6	ENSG00000170927.10	52002731	0.0066730552379764	0.0166650581161883	False	False	52002741	T	A	0.04279028624564122	0.07385442006310795	0.5630406591780787	8.0	0.5793869372892956	0.007600276796468594	2.703410120430387	42.0	0.7481099477613016	False	False										PKHD1	-
chr6	ENSG00000170927.10	52019978	-0.0051361034442256705	0.0257997605965861	False	False	52020013	AC	GT	-0.11337630890239166	0.0778210079581977	0.14707164605807246	28.0	1.456885638943315	0.007600276796468594	2.703410120430387	42.0	0.7481099477613016	False	False										PKHD1	-
chr6	ENSG00000170927.10	52021510	0.00263224150596166	0.0151944946070594	False	False	52021541	AC	GT	0.12867858413604533	0.08179291180576044	0.11781677137731925	44.0	1.5732241498093098	0.007600276796468594	2.703410120430387	42.0	0.7481099477613016	False	False										PKHD1	-
chr6	ENSG00000170927.10	51407112	0.00605572886156025	0.0183433420459091	False	False	51407122	A	T	-0.033101745526211625	0.08027791543185853	0.6806604256676195	36.0	0.41233937563200723	0.007600276796468594	2.703410120430387	42.0	0.7481099477613016	False	False										PKHD1	-
chr6	ENSG00000170927.10	51411486	0.0174688951608791	0.0304286447392276	False	False	51411517	AT	AT						0.007600276796468594	2.703410120430387	42.0	0.7481099477613016	False	False										PKHD1	-
chr6	ENSG00000170927.10	51418842	0.00209060223714271	0.0133572216313098	False	False	51418882	AAAAG	CTTTT	0.05728400252289794	0.07400321284438242	0.4398910745648967	9.0	0.7740745343497119	0.007600276796468594	2.703410120430387	42.0	0.7481099477613016	False	False										PKHD1	-
chr6	ENSG00000170927.10	51419469	-0.00621137547444245	0.0171725334544492	False	False	51419483	A	T	-0.002128457698223136	0.07495299911801767	0.9773771448577392	13.0	0.028397231908916156	0.007600276796468594	2.703410120430387	42.0	0.7481099477613016	False	False										PKHD1	-
chr6	ENSG00000170927.10	51430652	0.007099866153200509	0.019366694546533	False	False	51430669	AT	AT	-0.04483240945751387	0.07730451703274561	0.56273296742692	24.0	0.5799455345995267	0.007600276796468594	2.703410120430387	42.0	0.7481099477613016	False	False										PKHD1	-
chr6	ENSG00000170927.10	51451339	-0.00531483357374979	0.0185419368840219	False	False	51451354	AG	CT	-0.05367671582145552	0.07282735377862437	0.462016477610497	3.0	0.7370405903339334	0.007600276796468594	2.703410120430387	42.0	0.7481099477613016	False	False										PKHD1	-
chr6	ENSG00000170927.10	51456287	-0.000346641012171157	0.0286843589099934	False	False	51456304	T	A						0.007600276796468594	2.703410120430387	42.0	0.7481099477613016	False	False										PKHD1	-
chr6	ENSG00000170927.10	51498861	-0.00603595945535404	0.0168044562299265	False	False	51498872	A	T	-0.06212412623440448	0.07817475283763044	0.427953623422382	28.0	0.7946827329718172	0.007600276796468594	2.703410120430387	42.0	0.7481099477613016	False	False										PKHD1	-
chr6	ENSG00000170927.10	51501357	-0.00316088647318955	0.0214427629122354	False	False	51501399	AAC	GTT	0.10557285046103697	0.07538614667567585	0.1631659587661548	17.0	1.4004277326340806	0.007600276796468594	2.703410120430387	42.0	0.7481099477613016	False	False										PKHD1	-
chr6	ENSG00000170927.10	51508185	0.00342943077076244	0.020765518962878995	False	False	51508203	A	T	0.03568609686935357	0.07367402138187748	0.628693484600418	7.0	0.4843782950896681	0.007600276796468594	2.703410120430387	42.0	0.7481099477613016	False	False										PKHD1	-
chr6	ENSG00000170927.10	51515239	-0.00943509614673102	0.0211226527386911	False	False	51515259	ATTT	AAAT	0.052701151805419816	0.07283114355320806	0.470206209124785	3.0	0.7236073640244035	0.007600276796468594	2.703410120430387	42.0	0.7481099477613016	False	False										PKHD1	-
chr6	ENSG00000170927.10	51519442	0.0147365070535807	0.0269308564948198	False	False	51519452	A	T	0.16293482028099146	0.07849261209853227	0.03953273480378747	33.0	2.0757981665390157	0.007600276796468594	2.703410120430387	42.0	0.7481099477613016	False	False										PKHD1	-
chr6	ENSG00000170927.10	51557060	-0.00518327531448211	0.0231895453122231	False	False	51557088	AC	GT	0.0255400728755423	0.08081883656857146	0.7524207975100724	38.0	0.3160163392586405	0.007600276796468594	2.703410120430387	42.0	0.7481099477613016	False	False										PKHD1	-
chr6	ENSG00000170927.10	51579168	-0.0287803549057824	0.0282540292458369	False	False	51579179	A	T	-0.04888274551952405	0.0746541552047324	0.5134439008045375	12.0	0.6547893467613083	0.007600276796468594	2.703410120430387	42.0	0.7481099477613016	False	False										PKHD1	-
chr6	ENSG00000170927.10	51585534	-0.0167492222363228	0.0407067694974794	False	False	51585584	GT	AC	0.09077198656217443	0.0807758613653416	0.262890159575356	39.0	1.1237513909213708	0.007600276796468594	2.703410120430387	42.0	0.7481099477613016	False	False										PKHD1	-
chr6	ENSG00000170927.10	51602513	-0.000546304768184375	0.0250950761403277	False	False	51602549	GT	AC	-0.0509749876026523	0.07322823177003643	0.4872281559636408	5.0	0.6961111359718818	0.007600276796468594	2.703410120430387	42.0	0.7481099477613016	False	False										PKHD1	-
chr6	ENSG00000170927.10	51627447	0.0345925030464688	0.0601517248009071	False	False	51627464	AT	AT	0.02683522171894416	0.07712389039393573	0.7283136676484812	23.0	0.34794953394952466	0.007600276796468594	2.703410120430387	42.0	0.7481099477613016	False	False										PKHD1	-
chr6	ENSG00000170927.10	51635998	-0.0137121869509492	0.024039994883529	False	False	51636022	AC	GT	-0.012906780769628824	0.07624293390858815	0.8657714451502103	19.0	0.16928494363954402	0.007600276796468594	2.703410120430387	42.0	0.7481099477613016	False	False										PKHD1	-
chr6	ENSG00000170927.10	51644588	0.0578013849938221	0.0629184261368075	False	False	51644598	A	T	0.05757762774411946	0.0772539484789546	0.4571360094324008	24.0	0.7453033647827679	0.007600276796468594	2.703410120430387	42.0	0.7481099477613016	False	False										PKHD1	-
chr6	ENSG00000170927.10	51663954	0.0245982046631735	0.0342814320536782	False	False	51663973	AC	GT	0.036887389708288136	0.07288285998197135	0.6133661856883051	3.0	0.5061188558930423	0.007600276796468594	2.703410120430387	42.0	0.7481099477613016	False	False										PKHD1	-
chr6	ENSG00000170927.10	51664116	-0.00993527277637255	0.0230633053008241	False	False	51664143	CTTT	AAAG	-0.032589282539288014	0.0732846101090565	0.6570573740754032	5.0	0.44469476593777546	0.007600276796468594	2.703410120430387	42.0	0.7481099477613016	False	False										PKHD1	-
chr6	ENSG00000170927.10	51673311	-0.0440471546957588	0.0547652531775576	False	False	51673357	GT	AC	-0.04006989179821803	0.07248936051773308	0.581071148044284	1.0	0.5527692824440867	0.007600276796468594	2.703410120430387	42.0	0.7481099477613016	False	False										PKHD1	-
chr6	ENSG00000170927.10	51737200	-0.0205582944515462	0.0677743856311582	False	False	51737224	T	A	-0.012972931080045064	0.07905028870358398	0.8698517956161452	31.0	0.16410985073931675	0.007600276796468594	2.703410120430387	42.0	0.7481099477613016	False	False										PKHD1	-
chr6	ENSG00000170927.10	51756511	-0.00282016485083255	0.0144934080515538	False	False	51756547	AC	GT	0.0008878661548805533	0.08247857737502161	0.9914256863489256	44.0	0.01076480927700192	0.007600276796468594	2.703410120430387	42.0	0.7481099477613016	False	False										PKHD1	-
chr6	ENSG00000170927.10	51781965	0.081139644569226	0.0595074191834749	True	False	51782015	AG	CT	0.11858187436369635	0.07949916702806614	0.13782043380163314	35.0	1.4916115325061527	0.007600276796468594	2.703410120430387	42.0	0.7481099477613016	False	False										PKHD1	-
chr6	ENSG00000170927.10	51782973	0.0625706792010191	0.0592539543365374	False	False	51782990	AT	AT	0.08291840121427915	0.07386967060191585	0.2631302935745117	9.0	1.1224958841515211	0.007600276796468594	2.703410120430387	42.0	0.7481099477613016	False	False										PKHD1	-
chr6	ENSG00000170927.10	51790237	0.0023848878585839	0.0234842955701688	False	False	51790278	GT	AC	0.022496080109034183	0.07645255863291223	0.7689246057341808	20.0	0.2942488846848063	0.007600276796468594	2.703410120430387	42.0	0.7481099477613016	False	False										PKHD1	-
chr6	ENSG00000170927.10	51819538	-0.0416593980899584	0.05684469652081099	False	False	51819554	GT	AC	-0.06342381079513486	0.07337344022833972	0.3884890197549589	6.0	0.8643973977199187	0.007600276796468594	2.703410120430387	42.0	0.7481099477613016	False	False										PKHD1	-
chr6	ENSG00000170927.10	51821104	-0.0267008416159067	0.057023311967992	False	False	51821129	GT	AC	-0.05180174563270451	0.07549140269496743	0.4934989298185151	16.0	0.6861939741935386	0.007600276796468594	2.703410120430387	42.0	0.7481099477613016	False	False										PKHD1	-
chr6	ENSG00000170927.10	51823613	0.0224582359677241	0.0464051601889249	False	False	51823651	AC	GT	0.031035591516088874	0.0751283945080132	0.6800328550770025	14.0	0.4131006887519554	0.007600276796468594	2.703410120430387	42.0	0.7481099477613016	False	False										PKHD1	-
chr6	ENSG00000170927.10	51831684	0.0028167855366042897	0.0234949055070184	False	False	51831729	ATTGG	AATCC	-0.053492352381513834	0.0736154287436572	0.468366287220413	7.0	0.7266459395052128	0.007600276796468594	2.703410120430387	42.0	0.7481099477613016	False	False										PKHD1	-
chr6	ENSG00000170927.10	51871143	0.0118111694395043	0.0211164897973038	False	False	51871191	GTTT	AAAC	0.10082251927342196	0.07478159610777076	0.17930836714665466	14.0	1.348226362113515	0.007600276796468594	2.703410120430387	42.0	0.7481099477613016	False	False										PKHD1	-
chr6	ENSG00000170927.10	51894021	0.00328553029076295	0.0164395518465876	False	False	51894036	A	T	0.09719045783383733	0.07317339698633096	0.1857412959693273	6.0	1.3282212093008725	0.007600276796468594	2.703410120430387	42.0	0.7481099477613016	False	False										PKHD1	-
chr6	ENSG00000170927.10	51910736	0.00150805696896166	0.0257845009243164	False	False	51910746	T	A						0.007600276796468594	2.703410120430387	42.0	0.7481099477613016	False	False										PKHD1	-
chr6	ENSG00000170927.10	51923570	0.00216883889799582	0.0154640758709491	False	False	51923608	ATCT	AGAT	-0.007516129851442386	0.07293043566099425	0.9180260803059684	3.0	0.10305889143978164	0.007600276796468594	2.703410120430387	42.0	0.7481099477613016	False	False										PKHD1	-
chr6	ENSG00000170927.10	51946361	0.000214501876543248	0.0173228335858055	False	False	51946372	A	T	0.0234634447772191	0.07410452473762269	0.7518900159679213	9.0	0.316626344481591	0.007600276796468594	2.703410120430387	42.0	0.7481099477613016	False	False										PKHD1	-
chr6	ENSG00000170927.10	51980515	0.00671912294246751	0.0172607523849864	False	False	51980573	AAGG	CCTT	0.1314866359357557	0.07249234754267223	0.07131150004360781	4.0	1.813800220200578	0.007600276796468594	2.703410120430387	42.0	0.7481099477613016	False	False										PKHD1	-
chr6	ENSG00000170927.10	51981123	0.00458802688771836	0.0231458878106112	False	False	51981133	A	T	0.047261519220759364	0.08075486787168605	0.5592440203653556	38.0	0.5852466912069583	0.007600276796468594	2.703410120430387	42.0	0.7481099477613016	False	False										PKHD1	-
chr6	ENSG00000170927.10	51985191	-0.0126984614247616	0.023189663014905	False	False	51985231	T	A	-0.07045083608635562	0.07314136701109195	0.3366904004797523	5.0	0.9632146480892502	0.007600276796468594	2.703410120430387	42.0	0.7481099477613016	False	False										PKHD1	-
chr6	ENSG00000170927.10	51996022	0.0110693300817296	0.0211777715786867	False	False	51996046	ATTG	AATC	0.042783915119041706	0.0724811967125227	0.5557069806211163	1.0	0.5902760586132797	0.007600276796468594	2.703410120430387	42.0	0.7481099477613016	False	False										PKHD1	-
chr6	ENSG00000170927.10	51999619	0.0062246919607155705	0.0233814104198638	False	False	51999631	A	T	0.05742596155855041	0.08206384540442466	0.4851682944595447	43.0	0.6997717603354493	0.007600276796468594	2.703410120430387	42.0	0.7481099477613016	False	False										PKHD1	-
chr6	ENSG00000112137.12	12619569	0.0176861844987662	0.025853920610619002	False	False	12619584	AT	AT	0.020187321237620383	0.07493789458803826	0.7879436340048611	13.0	0.2693873553373452	0.003211899394221305	2.9846833402344206	55.0	0.5411731253787938	False	False										PHACTR1	+
chr6	ENSG00000112137.12	12624161	-0.00162635632204092	0.0153004835830038	False	False	12624205	AT	AT	0.0351836554134558	0.07490676265924508	0.6391447430994122	13.0	0.4696993190522484	0.003211899394221305	2.9846833402344206	55.0	0.5411731253787938	False	False										PHACTR1	+
chr6	ENSG00000112137.12	12630595	0.00201793808685315	0.018120203051654002	False	False	12630630	AAAC	GTTT	0.04707862565022266	0.0748700598342839	0.5302831860761832	13.0	0.6288044347022786	0.003211899394221305	2.9846833402344206	55.0	0.5411731253787938	False	False										PHACTR1	+
chr6	ENSG00000112137.12	12653510	0.0209535998667364	0.0265734065025565	False	False	12653521	A	T	0.09403355391876593	0.07613306643950382	0.2184797857296696	20.0	1.2351210625869908	0.003211899394221305	2.9846833402344206	55.0	0.5411731253787938	False	False										PHACTR1	+
chr6	ENSG00000112137.12	12653688	-0.009752489801943341	0.0223217410665587	False	False	12653709	AG	CT	-0.12157706770477608	0.07635246114648876	0.11318293553877375	22.0	1.5923136710880874	0.003211899394221305	2.9846833402344206	55.0	0.5411731253787938	False	False										PHACTR1	+
chr6	ENSG00000112137.12	12665933	-0.0045203047796002	0.0158437256314402	False	False	12665954	AC	GT	0.009529756748848256	0.073123921765854	0.8964506669634431	4.0	0.1303233814422995	0.003211899394221305	2.9846833402344206	55.0	0.5411731253787938	False	False										PHACTR1	+
chr6	ENSG00000112137.12	12712730	0.0105690258608234	0.0192707685322412	False	False	12712760	AG	CT	0.06358829335487509	0.07745797651755483	0.4128582469425681	25.0	0.8209392526599716	0.003211899394221305	2.9846833402344206	55.0	0.5411731253787938	False	False										PHACTR1	+
chr6	ENSG00000112137.12	12721614	0.0006829319623592041	0.0297990064370501	False	False	12721624	A	T						0.003211899394221305	2.9846833402344206	55.0	0.5411731253787938	False	False										PHACTR1	+
chr6	ENSG00000112137.12	12737631	-0.0481231226666338	0.0335938243180153	False	False	12737652	AC	GT	-0.11679162583560088	0.07572746867822085	0.1248476513913786	19.0	1.542262376838037	0.003211899394221305	2.9846833402344206	55.0	0.5411731253787938	False	False										PHACTR1	+
chr6	ENSG00000112137.12	12751209	-0.0498668541084049	0.0491005728420327	False	False	12751226	GT	AC	-0.14813776280210927	0.0723204101793767	0.04192288614799178	4.0	2.0483534652898454	0.003211899394221305	2.9846833402344206	55.0	0.5411731253787938	False	False										PHACTR1	+
chr6	ENSG00000112137.12	12763448	-0.005949942549392921	0.0523941738197783	False	False	12763492	AAC	GTT	0.019263558035387925	0.07579573712468804	0.7996790376883778	17.0	0.2541509426011432	0.003211899394221305	2.9846833402344206	55.0	0.5411731253787938	False	False										PHACTR1	+
chr6	ENSG00000112137.12	12774613	-0.020333725873938998	0.0381739652727703	False	False	12774638	GTT	AAC	-0.11284647571964687	0.07208422241114372	0.11913417192709905	1.0	1.5654809325126546	0.003211899394221305	2.9846833402344206	55.0	0.5411731253787938	False	False										PHACTR1	+
chr6	ENSG00000112137.12	12780462	0.0796442593122377	0.0327017277747564	False	False	12780520	GT	AC	0.16063361190784026	0.08005741536405385	0.04657854680678723	39.0	2.006480114020337	0.003211899394221305	2.9846833402344206	55.0	0.5411731253787938	False	False										PHACTR1	+
chr6	ENSG00000112137.12	12795448	0.0144090946335239	0.0432633653605337	False	False	12795463	AG	CT						0.003211899394221305	2.9846833402344206	55.0	0.5411731253787938	False	False										PHACTR1	+
chr6	ENSG00000112137.12	12798272	0.0503207202561283	0.0312152103400653	False	False	12798301	AC	GT	0.13083657919768002	0.07963148143646938	0.10240466045821499	36.0	1.6430258088575493	0.003211899394221305	2.9846833402344206	55.0	0.5411731253787938	False	False										PHACTR1	+
chr6	ENSG00000112137.12	12810551	0.00665342486764416	0.0171217314357154	False	False	12810585	GTTT	AAAC	0.02776332334187947	0.07409635833160487	0.7083256662601493	9.0	0.37469214367634274	0.003211899394221305	2.9846833402344206	55.0	0.5411731253787938	False	False										PHACTR1	+
chr6	ENSG00000112137.12	12830817	-0.0044592497051092	0.033016563137228	False	False	12830830	A	T						0.003211899394221305	2.9846833402344206	55.0	0.5411731253787938	False	False										PHACTR1	+
chr6	ENSG00000112137.12	12842941	-0.0146942321256654	0.0388450164373233	False	False	12842951	T	A						0.003211899394221305	2.9846833402344206	55.0	0.5411731253787938	False	False										PHACTR1	+
chr6	ENSG00000112137.12	12846298	0.0013198564908807901	0.0306603311501465	False	False	12846329	AAAC	GTTT	0.060773640864789265	0.07241352609096248	0.40237917856668537	1.0	0.8392581351231021	0.003211899394221305	2.9846833402344206	55.0	0.5411731253787938	False	False										PHACTR1	+
chr6	ENSG00000112137.12	12847208	0.08467525632634301	0.0472829613113301	False	False	12847229	T	A	0.18114346327800304	0.07656199887006415	0.01914363821630254	26.0	2.365970924889611	0.003211899394221305	2.9846833402344206	55.0	0.5411731253787938	False	False										PHACTR1	+
chr6	ENSG00000112137.12	12859030	0.0513147909674816	0.0408869166164334	False	False	12859077	AC	GT	0.12069336833158567	0.07591288909047675	0.1137060438661207	20.0	1.589892965181938	0.003211899394221305	2.9846833402344206	55.0	0.5411731253787938	False	False										PHACTR1	+
chr6	ENSG00000112137.12	12860220	-0.0766836857222595	0.0535752474651317	False	False	12860258	ATT	AAT	-0.11663647896664855	0.07282310027917117	0.1109319395598493	5.0	1.6016412171346248	0.003211899394221305	2.9846833402344206	55.0	0.5411731253787938	False	False										PHACTR1	+
chr6	ENSG00000112137.12	12865690	0.0800059738400376	0.0508533213932557	False	False	12865712	GT	AC	0.1799369604641335	0.0733190399047178	0.015072611365816212	11.0	2.4541641666062683	0.003211899394221305	2.9846833402344206	55.0	0.5411731253787938	False	False										PHACTR1	+
chr6	ENSG00000112137.12	12935861	0.143380985766093	0.0598689011961062	False	False	12935884	GT	AC	0.2020103943731401	0.071428874032562	0.005189635490943954	3.0	2.828133539961031	0.003211899394221305	2.9846833402344206	55.0	0.5411731253787938	False	False										PHACTR1	+
chr6	ENSG00000112137.12	12946197	-0.00686737772281442	0.0174638872531539	False	False	12946232	AAAT	ATTT	-0.027398543275055687	0.07369330244427579	0.7104758973692292	7.0	0.37179149754855234	0.003211899394221305	2.9846833402344206	55.0	0.5411731253787938	False	False										PHACTR1	+
chr6	ENSG00000112137.12	12963687	-0.0317886434579947	0.036328160040985	False	False	12963698	A	T	-0.03910710883118804	0.07949487022853141	0.6234409735543421	33.0	0.4919450615965928	0.003211899394221305	2.9846833402344206	55.0	0.5411731253787938	False	False										PHACTR1	+
chr6	ENSG00000112137.12	12977598	0.0178488484784571	0.0271690267041294	False	False	12977643	AC	GT	0.005787874890325475	0.0749519134423904	0.93853432720054	13.0	0.0772211758779735	0.003211899394221305	2.9846833402344206	55.0	0.5411731253787938	False	False										PHACTR1	+
chr6	ENSG00000112137.12	13025904	0.0321211451407434	0.0414059187765022	False	False	13025960	GT	AC	0.06016565314025231	0.08150174207472331	0.4615383612224738	41.0	0.7382130934709418	0.003211899394221305	2.9846833402344206	55.0	0.5411731253787938	False	False										PHACTR1	+
chr6	ENSG00000112137.12	13034243	0.0671915963429539	0.0414780487196081	False	False	13034267	T	A	0.19076378210303133	0.07463240085154431	0.011446996860643256	18.0	2.5560450947101483	0.003211899394221305	2.9846833402344206	55.0	0.5411731253787938	False	False										PHACTR1	+
chr6	ENSG00000112137.12	13036369	-0.023013672614521	0.030706362806192003	False	False	13036379	A	T	-0.16599450764086707	0.08161242449365998	0.04376877640005788	45.0	2.0339367280255507	0.003211899394221305	2.9846833402344206	55.0	0.5411731253787938	False	False										PHACTR1	+
chr6	ENSG00000112137.12	13048755	-0.0231674769534466	0.0244429051180882	False	False	13048786	GT	AC	-0.06551961258795734	0.08202287009542751	0.4256882119374722	43.0	0.7987968783795317	0.003211899394221305	2.9846833402344206	55.0	0.5411731253787938	False	False										PHACTR1	+
chr6	ENSG00000112137.12	13059691	0.0478386551494394	0.0265569468038819	False	False	13059726	AC	GT	0.06738157520952216	0.07743865521313348	0.3854867166193888	25.0	0.8701284264824675	0.003211899394221305	2.9846833402344206	55.0	0.5411731253787938	False	False										PHACTR1	+
chr6	ENSG00000112137.12	13071224	0.15223457798805498	0.0622218068738257	True	False	13071235	A	T	0.22040684587922546	0.07481038077895066	0.0036684675051849545	21.0	2.9462067106767242	0.003211899394221305	2.9846833402344206	55.0	0.5411731253787938	False	False										PHACTR1	+
chr6	ENSG00000112137.12	13074096	0.0085648464956121	0.0186501152601242	False	False	13074120	T	A	0.08456480984925756	0.08421268961619721	0.31702368661649444	51.0	1.004181320352849	0.003211899394221305	2.9846833402344206	55.0	0.5411731253787938	False	False										PHACTR1	+
chr6	ENSG00000112137.12	13110066	0.0276173899979758	0.0312655038420137	False	False	13110103	GT	AC	0.14535841018205264	0.07797399361761059	0.064115585790884	30.0	1.8641909108170027	0.003211899394221305	2.9846833402344206	55.0	0.5411731253787938	False	False										PHACTR1	+
chr6	ENSG00000112137.12	13143068	0.0048275886034928606	0.0204345538825519	False	False	13143082	A	T	0.04002131738274583	0.07386290261938251	0.5885930395950238	8.0	0.5418324485429002	0.003211899394221305	2.9846833402344206	55.0	0.5411731253787938	False	False										PHACTR1	+
chr6	ENSG00000112137.12	13152154	-0.0220702391651985	0.0266299799831734	False	False	13152174	GT	AC	-0.11237609913240436	0.07406347174116497	0.13094665280811366	11.0	1.5172945109180587	0.003211899394221305	2.9846833402344206	55.0	0.5411731253787938	False	False										PHACTR1	+
chr6	ENSG00000112137.12	13162320	-0.0028857891707375397	0.0145722910434819	False	False	13162347	GTT	AAC	0.01183776356077591	0.07273419999170426	0.8708862102958951	2.0	0.16275374668486176	0.003211899394221305	2.9846833402344206	55.0	0.5411731253787938	False	False										PHACTR1	+
chr6	ENSG00000112137.12	13162500	0.00261382796405778	0.012917540745679999	False	False	13162534	GTTT	AAAC	0.0636190455163914	0.07278475323475772	0.38319474047248814	3.0	0.8740710476986364	0.003211899394221305	2.9846833402344206	55.0	0.5411731253787938	False	False										PHACTR1	+
chr6	ENSG00000112137.12	13171396	-0.00133883984277306	0.0161289918670203	False	False	13171416	ACCCC	GGGGT	-0.032261790067838116	0.07577034178909899	0.6707915282515924	17.0	0.42578387936583906	0.003211899394221305	2.9846833402344206	55.0	0.5411731253787938	False	False										PHACTR1	+
chr6	ENSG00000112137.12	13174949	0.0379819074229284	0.0472452119044063	False	False	13174981	CT	AG	0.11175311174970573	0.07266917352512628	0.12577958553871302	4.0	1.5378338066699726	0.003211899394221305	2.9846833402344206	55.0	0.5411731253787938	False	False										PHACTR1	+
chr6	ENSG00000112137.12	13179638	0.0242124009345789	0.0430476470368986	False	False	13179677	GT	AC	0.15953692117251786	0.08007184154109069	0.048115372911983034	39.0	1.9924222810667824	0.003211899394221305	2.9846833402344206	55.0	0.5411731253787938	False	False										PHACTR1	+
chr6	ENSG00000112137.12	13179896	0.008208221766894	0.0193088132739509	False	False	13179980	AGAT	ATCT	0.1289037951564078	0.07561314529780634	0.0900409472362152	19.0	1.7047802290026877	0.003211899394221305	2.9846833402344206	55.0	0.5411731253787938	False	False										PHACTR1	+
chr6	ENSG00000112137.12	13207818	0.00893754473256733	0.0275098286025995	False	False	13207841	GT	AC	0.08217096020084531	0.07307559546215665	0.26226479752353	5.0	1.1244651471009748	0.003211899394221305	2.9846833402344206	55.0	0.5411731253787938	False	False										PHACTR1	+
chr6	ENSG00000112137.12	13254461	-0.0691015744572901	0.0363530576475287	False	False	13254484	AAAAT	ATTTT						0.003211899394221305	2.9846833402344206	55.0	0.5411731253787938	False	False										PHACTR1	+
chr6	ENSG00000112137.12	13273827	-0.0369480165289486	0.0495558437449851	False	False	13273837	A	T	-0.032213757462462786	0.07368271705464706	0.6624822036586663	7.0	0.4371955697368127	0.003211899394221305	2.9846833402344206	55.0	0.5411731253787938	False	False										PHACTR1	+
chr6	ENSG00000112137.12	13280166	0.00826491622263069	0.0311734825208311	False	False	13280176	A	T	0.0639018368207205	0.07278343551507659	0.38107943051121584	3.0	0.8779722524568612	0.003211899394221305	2.9846833402344206	55.0	0.5411731253787938	False	False										PHACTR1	+
chr6	ENSG00000112137.12	13283391	-0.0620617909566061	0.0300999761647879	False	False	13283401	A	T	-0.15387437632299122	0.07600695531515092	0.04449543439350611	22.0	2.0244775716245345	0.003211899394221305	2.9846833402344206	55.0	0.5411731253787938	False	False										PHACTR1	+
chr6	ENSG00000112137.12	13312161	0.00152906054021798	0.012689236446409	False	False	13312209	AT	AT	0.067557367433375	0.07355255449209319	0.3595642502922565	7.0	0.9184911101984545	0.003211899394221305	2.9846833402344206	55.0	0.5411731253787938	False	False										PHACTR1	+
chr6	ENSG00000112137.12	13324345	0.0010823061383072698	0.0171747636641742	False	False	13324376	T	A	-0.06826515501900851	0.07651758231667798	0.3735736417236224	21.0	0.8921499210009574	0.003211899394221305	2.9846833402344206	55.0	0.5411731253787938	False	False										PHACTR1	+
chr6	ENSG00000112137.12	13328735	-0.00870916023820075	0.0216072165165031	False	False	13328763	CCGCTG	AGCGGC	0.061613039390910215	0.07481076626601997	0.4112773895714652	13.0	0.8235851932303447	0.003211899394221305	2.9846833402344206	55.0	0.5411731253787938	False	False										PHACTR1	+
chr6	ENSG00000112137.12	13345096	0.00159083410875093	0.0177392560138636	False	False	13345115	GTTT	AAAC	-0.12195765677052835	0.07337032089902136	0.09818049155840887	8.0	1.6622205719718348	0.003211899394221305	2.9846833402344206	55.0	0.5411731253787938	False	False										PHACTR1	+
chr6	ENSG00000112137.12	13346316	0.009538330917760329	0.0221710358609955	False	False	13346336	A	T	0.01604954113915089	0.07253828071871764	0.8251305885609633	1.0	0.22125615578602342	0.003211899394221305	2.9846833402344206	55.0	0.5411731253787938	False	False										PHACTR1	+
chr6	ENSG00000112137.12	13352654	-0.00596726441520229	0.0214226840287069	False	False	13352679	AT	AT	-0.1519075835629884	0.07346679958453099	0.040090471122703406	10.0	2.0677038393132032	0.003211899394221305	2.9846833402344206	55.0	0.5411731253787938	False	False										PHACTR1	+
chr6	ENSG00000112137.12	13354433	-0.000677570792667266	0.0163704668438823	False	False	13354459	AAAT	ATTT	0.1375410913079244	0.07574512696200462	0.07114642454310725	20.0	1.8158407916712314	0.003211899394221305	2.9846833402344206	55.0	0.5411731253787938	False	False										PHACTR1	+
chr6	ENSG00000112137.12	13363444	-0.00164139355973984	0.0146019447525769	False	False	13363492	GT	AC	0.05178328562917156	0.07527670514242203	0.4924176853912935	15.0	0.6879058472498047	0.003211899394221305	2.9846833402344206	55.0	0.5411731253787938	False	False										PHACTR1	+
chr6	ENSG00000112137.12	13370920	0.0014016162762022699	0.0175118025642346	False	False	13370974	GT	AC	0.020539069295822603	0.07311181629891651	0.7790771172367456	4.0	0.2809268095850463	0.003211899394221305	2.9846833402344206	55.0	0.5411731253787938	False	False										PHACTR1	+
chr6	ENSG00000112137.12	13382148	0.00982898628910171	0.0250361991404822	False	False	13382185	AC	GT	-0.024559042107015462	0.08029770628832647	0.7601293585137873	36.0	0.30584985851066343	0.003211899394221305	2.9846833402344206	55.0	0.5411731253787938	False	False										PHACTR1	+
chr6	ENSG00000112137.12	13382580	0.00418801527567052	0.0155206761724537	False	False	13382590	G	C	0.061032256978507775	0.0739867475365255	0.4105037055826726	9.0	0.8249079600151041	0.003211899394221305	2.9846833402344206	55.0	0.5411731253787938	False	False										PHACTR1	+
chr6	ENSG00000145979.13	13171396	-0.004559382325687029	0.0221682844565757	False	False	13171416	ACCCC	GGGGT	-0.10859000739382764	0.07536151226207233	0.1514040263389922	17.0	1.4409212890553742	0.00024051421023507465	3.745715154319399	20.0	0.047696874588590614	False	False										TBC1D7	-
chr6	ENSG00000145979.13	13174949	-0.0318137384396291	0.0327907178902355	False	False	13174981	CT	AG	-0.13508124634668975	0.07245699653574449	0.06384744613994779	4.0	1.864295413901837	0.00024051421023507465	3.745715154319399	20.0	0.047696874588590614	False	False										TBC1D7	-
chr6	ENSG00000145979.13	13179638	-0.0276074157246591	0.0281751167860173	False	False	13179677	GT	AC	-0.06603485244902184	0.08093367160269166	0.4158265346671877	39.0	0.815913218087905	0.00024051421023507465	3.745715154319399	20.0	0.047696874588590614	False	False										TBC1D7	-
chr6	ENSG00000145979.13	13179896	-0.0169745190232401	0.0518670896165311	False	False	13179980	AGAT	ATCT	0.06286778999425616	0.07609845370878214	0.4098705533212045	19.0	0.8261375485347201	0.00024051421023507465	3.745715154319399	20.0	0.047696874588590614	False	False										TBC1D7	-
chr6	ENSG00000145979.13	13207818	0.00680067214354521	0.0170087720782274	False	False	13207841	GT	AC	0.024296567230932656	0.07330191201795581	0.7406710766920068	5.0	0.3314588468712937	0.00024051421023507465	3.745715154319399	20.0	0.047696874588590614	False	False										TBC1D7	-
chr6	ENSG00000145979.13	13254461	0.0830722409709213	0.0336261491554387	False	False	13254484	AAAAT	ATTTT						0.00024051421023507465	3.745715154319399	20.0	0.047696874588590614	False	False										TBC1D7	-
chr6	ENSG00000145979.13	13280166	0.141020827514333	0.0644716070344888	False	False	13280176	A	T	0.16550513414957835	0.0719266784823314	0.02248712709696828	3.0	2.3010256783960106	0.00024051421023507465	3.745715154319399	20.0	0.047696874588590614	False	False										TBC1D7	-
chr6	ENSG00000145979.13	13283391	0.0759271351891159	0.0266459269947675	False	False	13283401	A	T	0.062355359684343414	0.07677338547099716	0.4178193325989684	22.0	0.8122002084680704	0.00024051421023507465	3.745715154319399	20.0	0.047696874588590614	False	False										TBC1D7	-
chr6	ENSG00000145979.13	13312161	0.073244672387847	0.0616229731646671	False	False	13312209	AT	AT	0.1279863782600757	0.07311469128302682	0.08170087684954506	7.0	1.750487843334258	0.00024051421023507465	3.745715154319399	20.0	0.047696874588590614	False	False										TBC1D7	-
chr6	ENSG00000145979.13	13324345	-0.233514660272729	0.05924192238009901	False	False	13324376	T	A	-0.2584844487337142	0.07409000050665039	0.0006178748006120724	21.0	3.488789944204581	0.00024051421023507465	3.745715154319399	20.0	0.047696874588590614	False	False										TBC1D7	-
chr6	ENSG00000145979.13	13328735	0.23309463412542802	0.0585183218498351	True	True	13328763	CCGCTG	AGCGGC	0.2671023662797109	0.07222998248913526	0.00028933295296906136	13.0	3.697943112749447	0.00024051421023507465	3.745715154319399	20.0	0.047696874588590614	False	False										TBC1D7	-
chr6	ENSG00000145979.13	13345096	-0.15281197532149499	0.0563751910165052	False	False	13345115	GTTT	AAAC	-0.250117253823432	0.07157255325127193	0.0005955248725221952	8.0	3.4945973346142587	0.00024051421023507465	3.745715154319399	20.0	0.047696874588590614	False	False										TBC1D7	-
chr6	ENSG00000145979.13	13346316	-0.192615123199969	0.0546449793619818	False	False	13346336	A	T	-0.24530078308436715	0.0703310789210647	0.0006050540405456863	1.0	3.487800654383217	0.00024051421023507465	3.745715154319399	20.0	0.047696874588590614	False	False										TBC1D7	-
chr6	ENSG00000145979.13	13352654	0.0102078135714189	0.0331544529203003	False	False	13352679	AT	AT	-0.07666711248174075	0.07411064424498835	0.30228486331899523	10.0	1.0344952909638925	0.00024051421023507465	3.745715154319399	20.0	0.047696874588590614	False	False										TBC1D7	-
chr6	ENSG00000145979.13	13354433	0.023271983476183998	0.0291549818160302	False	False	13354459	AAAT	ATTT	0.1187104351490545	0.0759311719955915	0.11980840419079836	20.0	1.563395270073623	0.00024051421023507465	3.745715154319399	20.0	0.047696874588590614	False	False										TBC1D7	-
chr6	ENSG00000145979.13	13363444	0.0385959538675444	0.0462003838732029	False	False	13363492	GT	AC	-0.023714994716002236	0.07535663687915277	0.7533595830363725	15.0	0.31470346472644845	0.00024051421023507465	3.745715154319399	20.0	0.047696874588590614	False	False										TBC1D7	-
chr6	ENSG00000145979.13	13370920	-0.0684805468756191	0.0344819759559262	False	False	13370974	GT	AC	-0.07788751058538372	0.07290509308202303	0.2867438337866371	4.0	1.0683411445309472	0.00024051421023507465	3.745715154319399	20.0	0.047696874588590614	False	False										TBC1D7	-
chr6	ENSG00000145979.13	13382148	-0.0152602004222001	0.0276998430140463	False	False	13382185	AC	GT	-0.10547513768530696	0.07987389235257089	0.18860770250681164	36.0	1.3205208182384522	0.00024051421023507465	3.745715154319399	20.0	0.047696874588590614	False	False										TBC1D7	-
chr6	ENSG00000145979.13	13382580	-0.0242508193725314	0.0310711544641715	False	False	13382590	G	C	-0.052853841566583265	0.07402132420078457	0.4761200469915844	9.0	0.714035342345619	0.00024051421023507465	3.745715154319399	20.0	0.047696874588590614	False	False										TBC1D7	-
chr6	ENSG00000145979.13	13400294	-0.00622375333608843	0.0242701544389742	False	False	13400305	T	A						0.00024051421023507465	3.745715154319399	20.0	0.047696874588590614	False	False										TBC1D7	-
chr6	ENSG00000145979.13	13401631	-0.031191248387255004	0.0278846109558719	False	False	13401662	AAAGGG	CCCTTT	-0.1035983317963532	0.0737260814500784	0.16167269751590754	9.0	1.4051788696582492	0.00024051421023507465	3.745715154319399	20.0	0.047696874588590614	False	False										TBC1D7	-
chr6	ENSG00000112139.10	37509314	0.0184707105644958	0.0243059611680341	False	False	37509345	GT	AC	0.0057877606503206535	0.08164829052411958	0.9435825181847926	41.0	0.07088648902711443	1.828137627020846e-12	7.547370143191189	18.0	3.178666020968487e-09	False	False										MDGA1	-
chr6	ENSG00000112139.10	37512033	0.10140130104434	0.0345066508261169	False	False	37512047	T	A	0.16179026964146165	0.07438474568117505	0.03096056821261262	15.0	2.17504635069831	1.828137627020846e-12	7.547370143191189	18.0	3.178666020968487e-09	False	False										MDGA1	-
chr6	ENSG00000112139.10	37520450	0.0031290745788162396	0.0132475146784075	False	False	37520507	CCCT	AGGG	0.03713654155590193	0.0736701254005218	0.6147995905871715	7.0	0.5040922810162461	1.828137627020846e-12	7.547370143191189	18.0	3.178666020968487e-09	False	False										MDGA1	-
chr6	ENSG00000112139.10	37535319	0.0828681655426643	0.0286901664409205	False	False	37535347	AC	GT	0.08683990089409889	0.07663248309407655	0.25873548491635634	22.0	1.1331996222475444	1.828137627020846e-12	7.547370143191189	18.0	3.178666020968487e-09	False	False										MDGA1	-
chr6	ENSG00000112139.10	37544251	0.0101174988246493	0.026656815782558	False	False	37544280	GT	AC	-0.046792204286979236	0.07638814739272946	0.5409820865216748	20.0	0.6125584385023699	1.828137627020846e-12	7.547370143191189	18.0	3.178666020968487e-09	False	False										MDGA1	-
chr6	ENSG00000112139.10	37556742	-0.0022470184513361	0.0186811491727788	False	False	37556776	ATTC	AATG	-0.0047105360187042885	0.07273848972928601	0.9484336287258942	2.0	0.06475988209592604	1.828137627020846e-12	7.547370143191189	18.0	3.178666020968487e-09	False	False										MDGA1	-
chr6	ENSG00000112139.10	37558451	-0.00198782940755676	0.0123280521029873	False	False	37558546	GT	AC	-0.005861968175347054	0.07312598597823733	0.9361936701486177	4.0	0.08016258648589854	1.828137627020846e-12	7.547370143191189	18.0	3.178666020968487e-09	False	False										MDGA1	-
chr6	ENSG00000112139.10	37571935	-0.0032793905415651	0.0139123625134775	False	False	37571945	T	A	-0.08616164057651694	0.07344682236641502	0.2422656997471976	7.0	1.1731159742578057	1.828137627020846e-12	7.547370143191189	18.0	3.178666020968487e-09	False	False										MDGA1	-
chr6	ENSG00000112139.10	37629767	0.0996176017606093	0.0658641705579562	False	False	37629789	A	T						1.828137627020846e-12	7.547370143191189	18.0	3.178666020968487e-09	False	False										MDGA1	-
chr6	ENSG00000112139.10	37648773	0.0926320829548691	0.0331068917344651	False	False	37648784	C	G	0.02730159016635135	0.08003423238641047	0.7334693123231238	35.0	0.3411239085112668	1.828137627020846e-12	7.547370143191189	18.0	3.178666020968487e-09	False	False										MDGA1	-
chr6	ENSG00000112139.10	37649530	0.27960925960857697	0.061310156409739004	False	False	37649543	AC	GT	0.2953049208905333	0.06931222280369187	3.206792048390095e-05	1.0	4.260502822523881	1.828137627020846e-12	7.547370143191189	18.0	3.178666020968487e-09	False	False										MDGA1	-
chr6	ENSG00000112139.10	37676325	-0.202969182204588	0.0581204831539692	False	False	37676335	A	T	-0.2350521887011745	0.07782090173822978	0.0029503265055553715	35.0	3.020424891654838	1.828137627020846e-12	7.547370143191189	18.0	3.178666020968487e-09	False	False										MDGA1	-
chr6	ENSG00000112139.10	37689842	0.0026401443721234302	0.014312593310587	False	False	37689876	ATTT	AAAT	0.044637038995279925	0.07405104917042225	0.5474004943981852	9.0	0.6027873945789957	1.828137627020846e-12	7.547370143191189	18.0	3.178666020968487e-09	False	False										MDGA1	-
chr6	ENSG00000112139.10	37698804	0.0030835677208338698	0.0269009686806096	False	False	37698843	GTTTTT	AAAAAC	-0.01195355889600157	0.07292728498924635	0.8699775620195163	3.0	0.16391065288889073	1.828137627020846e-12	7.547370143191189	18.0	3.178666020968487e-09	False	False										MDGA1	-
chr6	ENSG00000112139.10	37702038	0.00595161516485276	0.0275574920848363	False	False	37702071	AAAC	GTTT	-0.03327251174426382	0.07289211424391544	0.6485843854384998	3.0	0.4564624320392956	1.828137627020846e-12	7.547370143191189	18.0	3.178666020968487e-09	False	False										MDGA1	-
chr6	ENSG00000112139.10	37713309	0.0499461626801164	0.0325250007874754	False	False	37713326	T	A	0.07025131172689797	0.08341759273454823	0.4011023017733879	48.0	0.8421642176902893	1.828137627020846e-12	7.547370143191189	18.0	3.178666020968487e-09	False	False										MDGA1	-
chr6	ENSG00000112139.10	37734193	0.0588888334299084	0.0369110982824934	False	False	37734220	A	T	-0.0005733509986890414	0.0798086753289515	0.9942771122736772	34.0	0.007184068603141592	1.828137627020846e-12	7.547370143191189	18.0	3.178666020968487e-09	False	False										MDGA1	-
chr6	ENSG00000112139.10	37763831	-0.08572052813362699	0.0407586585814383	False	False	37763857	AAAC	GTTT	-0.1441747977612375	0.07217051424240606	0.047191317093833535	3.0	1.9976966947607402	1.828137627020846e-12	7.547370143191189	18.0	3.178666020968487e-09	False	False										MDGA1	-
chr6	ENSG00000156639.7	37689842	-0.0101854831433753	0.020737256225207	False	False	37689876	ATTT	AAAT	-0.001436198459862842	0.07412485521858196	0.9845628621150436	9.0	0.019375396493223895	0.07114807827707065	1.8148025876598628	36.0	1.0	False	False										ZFAND3	+
chr6	ENSG00000156639.7	37698804	-0.00598051730758235	0.0153327435923778	False	False	37698843	GTTTTT	AAAAAC	-0.06827044349893084	0.07276233340451993	0.3493114262156276	3.0	0.9382662746586676	0.07114807827707065	1.8148025876598628	36.0	1.0	False	False										ZFAND3	+
chr6	ENSG00000156639.7	37702038	-0.0043047688289480895	0.0143902506654442	False	False	37702071	AAAC	GTTT	-0.07430098522980552	0.07273090023438195	0.3082889137416825	3.0	1.0215875919363548	0.07114807827707065	1.8148025876598628	36.0	1.0	False	False										ZFAND3	+
chr6	ENSG00000156639.7	37713309	-0.0010294444474112801	0.0211234942137903	False	False	37713326	T	A	0.014641769674169153	0.0836152367827984	0.8612417843544882	48.0	0.17510887055433544	0.07114807827707065	1.8148025876598628	36.0	1.0	False	False										ZFAND3	+
chr6	ENSG00000156639.7	37734193	-0.00348636568617509	0.0155844670345687	False	False	37734220	A	T	-0.03471886089554678	0.07976057327422233	0.6639508337341902	34.0	0.4352885074707394	0.07114807827707065	1.8148025876598628	36.0	1.0	False	False										ZFAND3	+
chr6	ENSG00000156639.7	37763831	-0.043765084477992	0.0344216645989654	False	False	37763857	AAAC	GTTT	-0.1069415233265496	0.07251425063864368	0.14194823072575602	3.0	1.4747656134442522	0.07114807827707065	1.8148025876598628	36.0	1.0	False	False										ZFAND3	+
chr6	ENSG00000156639.7	37777774	-0.0046299023060642	0.0278873206897543	False	False	37777801	AAT	ATT	-0.03250537091360446	0.07491356070749221	0.6648828535215157	13.0	0.43390503143382897	0.07114807827707065	1.8148025876598628	36.0	1.0	False	False										ZFAND3	+
chr6	ENSG00000156639.7	37796423	-0.0326196222313155	0.0337111033509547	False	False	37796442	T	A	-0.12401654800353815	0.07522456402968157	0.10103036076782386	17.0	1.6486177035815666	0.07114807827707065	1.8148025876598628	36.0	1.0	False	False										ZFAND3	+
chr6	ENSG00000156639.7	37807263	0.0145122483308387	0.034659584541207	False	False	37807309	T	A	0.06969159033274316	0.0806486401117534	0.3888645697998969	38.0	0.8641384434526453	0.07114807827707065	1.8148025876598628	36.0	1.0	False	False										ZFAND3	+
chr6	ENSG00000156639.7	37824727	-0.0111041717449607	0.0355724121650347	False	False	37824737	T	A	-0.02787133981633471	0.07735226167171573	0.7190653487363586	24.0	0.36031706396150553	0.07114807827707065	1.8148025876598628	36.0	1.0	False	False										ZFAND3	+
chr6	ENSG00000156639.7	37832515	0.000331752679929809	0.0128863726827006	False	False	37832566	AC	GT	0.059831992838420174	0.07655909415504522	0.4355873695876664	21.0	0.781513855391891	0.07114807827707065	1.8148025876598628	36.0	1.0	False	False										ZFAND3	+
chr6	ENSG00000156639.7	37847095	-0.0117950392447946	0.0220475544945631	False	False	37847125	T	A						0.07114807827707065	1.8148025876598628	36.0	1.0	False	False										ZFAND3	+
chr6	ENSG00000156639.7	37859357	0.00826195860852931	0.0211203648403949	False	False	37859388	AAAT	ATTT	-0.02090652739977544	0.07472717293547125	0.7799759053278397	12.0	0.2797714215393742	0.07114807827707065	1.8148025876598628	36.0	1.0	False	False										ZFAND3	+
chr6	ENSG00000156639.7	37861324	0.0115678706203339	0.0335623884777398	False	False	37861347	GTTT	AAAC	0.05065707674693201	0.0724544815574963	0.4853087526263515	1.0	0.699157259261224	0.07114807827707065	1.8148025876598628	36.0	1.0	False	False										ZFAND3	+
chr6	ENSG00000156639.7	37862164	0.0363046401388926	0.0380577871115186	False	False	37862174	T	A	0.07516996716008159	0.07670544120386129	0.3284956945142717	22.0	0.9799822017880212	0.07114807827707065	1.8148025876598628	36.0	1.0	False	False										ZFAND3	+
chr6	ENSG00000156639.7	37884272	-0.019888749508276002	0.0266931867292334	False	False	37884286	A	T	-0.05952929075114171	0.07280315428718126	0.4145780927285152	3.0	0.817674609486299	0.07114807827707065	1.8148025876598628	36.0	1.0	False	False										ZFAND3	+
chr6	ENSG00000156639.7	37922926	0.00543537040965215	0.0336240512829714	False	False	37922948	GT	AC	0.036469187014116965	0.07448601652504727	0.6250052092279178	11.0	0.48961118764961126	0.07114807827707065	1.8148025876598628	36.0	1.0	False	False										ZFAND3	+
chr6	ENSG00000156639.7	37938682	0.0126390741250372	0.026601020340878	False	False	37938717	AAAC	GTTT						0.07114807827707065	1.8148025876598628	36.0	1.0	False	False										ZFAND3	+
chr6	ENSG00000156639.7	37953276	-0.0176161154162761	0.0265512284407222	False	False	37953314	AC	GT	-0.1350434122780592	0.0798441369982102	0.09279497849994776	37.0	1.6913378659360592	0.07114807827707065	1.8148025876598628	36.0	1.0	False	False										ZFAND3	+
chr6	ENSG00000156639.7	37961085	-0.022194552319927	0.0333124780398623	False	False	37961119	ATTT	AAAT						0.07114807827707065	1.8148025876598628	36.0	1.0	False	False										ZFAND3	+
chr6	ENSG00000156639.7	37961886	-0.0453000460389534	0.0313185787064164	True	False	37961913	GT	AC	-0.10130320406690643	0.0729463516538077	0.16657380900812066	5.0	1.3887357183766509	0.07114807827707065	1.8148025876598628	36.0	1.0	False	False										ZFAND3	+
chr6	ENSG00000156639.7	37972311	-0.0037426739434268798	0.0369439569926786	False	False	37972338	AC	GT	0.010698712068447223	0.07691867439555684	0.8895436779236242	22.0	0.1390912174776796	0.07114807827707065	1.8148025876598628	36.0	1.0	False	False										ZFAND3	+
chr6	ENSG00000156639.7	37981504	-0.00102757355417344	0.0152123061752952	False	False	37981522	A	T	0.004348411942673379	0.07580908762259292	0.954324214646996	17.0	0.05736003530765946	0.07114807827707065	1.8148025876598628	36.0	1.0	False	False										ZFAND3	+
chr6	ENSG00000156639.7	37996208	0.006655432512075321	0.022507552232387998	False	False	37996218	T	A	0.05505079917192782	0.0748395065378121	0.4629516001661002	13.0	0.7355847428538804	0.07114807827707065	1.8148025876598628	36.0	1.0	False	False										ZFAND3	+
chr6	ENSG00000156639.7	38011556	0.00179460295399605	0.0217042719167368	False	False	38011604	ATTT	AAAT	0.11198441854175446	0.07345715416001962	0.12911359783493456	8.0	1.5244862099858478	0.07114807827707065	1.8148025876598628	36.0	1.0	False	False										ZFAND3	+
chr6	ENSG00000156639.7	38039913	-0.00486159110275368	0.0203949188825899	False	False	38039949	CT	AG	-0.09196693364842974	0.07463552197913019	0.21949433929754236	13.0	1.2322139808192916	0.07114807827707065	1.8148025876598628	36.0	1.0	False	False										ZFAND3	+
chr6	ENSG00000156639.7	38103525	0.0379940740756145	0.0354118318703886	False	False	38103547	A	T						0.07114807827707065	1.8148025876598628	36.0	1.0	False	False										ZFAND3	+
chr6	ENSG00000156639.7	38106194	-0.00338457419830037	0.0229465120837677	False	False	38106205	T	A	-0.0202517032191579	0.07623364744654568	0.7908245454055682	19.0	0.2656530796766376	0.07114807827707065	1.8148025876598628	36.0	1.0	False	False										ZFAND3	+
chr6	ENSG00000156639.7	38108268	0.0272797470192723	0.0438293915055875	False	False	38108284	GTTTT	AAAAC						0.07114807827707065	1.8148025876598628	36.0	1.0	False	False										ZFAND3	+
chr6	ENSG00000156639.7	38124432	-0.00883138131409349	0.0240022280725475	False	False	38124446	T	A						0.07114807827707065	1.8148025876598628	36.0	1.0	False	False										ZFAND3	+
chr6	ENSG00000156639.7	38124666	0.00816363379459961	0.0185706246816951	False	False	38124676	T	A	0.062074774626536815	0.07377956839344313	0.40124741569231215	8.0	0.8413545372820785	0.07114807827707065	1.8148025876598628	36.0	1.0	False	False										ZFAND3	+
chr6	ENSG00000156639.7	38131570	-0.0158779126597467	0.0272311627079852	False	False	38131587	AC	GT	-0.09304864370018698	0.07505081422191548	0.21669671480933048	15.0	1.239808583888967	0.07114807827707065	1.8148025876598628	36.0	1.0	False	False										ZFAND3	+
chr6	ENSG00000156639.7	38131921	0.00980277089671542	0.0188530078057868	False	False	38131937	GTT	AAC	0.05868541523074136	0.07280679847695397	0.4212364083368271	3.0	0.8060430682076682	0.07114807827707065	1.8148025876598628	36.0	1.0	False	False										ZFAND3	+
chr6	ENSG00000156639.7	38139332	0.00495569699640209	0.0196941186014788	False	False	38139380	GT	AC	-0.09716835034203887	0.08322848791514838	0.24495591133430125	48.0	1.1674890746675852	0.07114807827707065	1.8148025876598628	36.0	1.0	False	False										ZFAND3	+
chr6	ENSG00000156639.7	38146621	0.00529524499798877	0.0186236301528074	False	False	38146647	ATTT	AAAT						0.07114807827707065	1.8148025876598628	36.0	1.0	False	False										ZFAND3	+
chr6	ENSG00000156639.7	38149767	0.0212496251016368	0.027761208898114	False	False	38149799	AAAC	GTTT	0.13121372767450873	0.07230192890770845	0.07114807827707065	3.0	1.8148025876598628	0.07114807827707065	1.8148025876598628	36.0	1.0	True	False	37801593.0	0.7315119262028617	0.8217510649485378	chr6:37801593						ZFAND3	+
chr6	ENSG00000156639.7	38168797	0.00480709722220228	0.0235819967615484	False	False	38168826	A	T	0.11341509742493043	0.07226996037697384	0.11824475761374945	2.0	1.569325579166444	0.07114807827707065	1.8148025876598628	36.0	1.0	False	False										ZFAND3	+
chr6	ENSG00000156639.7	38178070	-0.0032225287871888897	0.0162890595630029	False	False	38178086	CT	AG	-0.05474103980798102	0.07401378764340281	0.4604920143343959	9.0	0.7396059781688573	0.07114807827707065	1.8148025876598628	36.0	1.0	False	False										ZFAND3	+
chr6	ENSG00000156639.7	38178306	-0.00549734314933274	0.0211607236791761	False	False	38178353	GT	AC	-0.10168080600717452	0.07607556314695986	0.18313656638499345	20.0	1.336576448481248	0.07114807827707065	1.8148025876598628	36.0	1.0	False	False										ZFAND3	+
chr6	ENSG00000156639.7	38205618	0.00129922123130824	0.0229777111739229	False	False	38205629	A	T	0.12492168697939796	0.07918351546753655	0.1166651593215719	34.0	1.577622390743854	0.07114807827707065	1.8148025876598628	36.0	1.0	False	False										ZFAND3	+
chr6	ENSG00000156639.7	38214238	0.00189419477169882	0.0123637117434884	False	False	38214253	GT	AC	0.042615620046436924	0.07345467103532903	0.5625112209622535	6.0	0.5801621523284797	0.07114807827707065	1.8148025876598628	36.0	1.0	False	False										ZFAND3	+
chr6	ENSG00000156639.7	38220891	-0.00587313491873552	0.0199408831360354	False	False	38220923	AAC	GTT	-0.0279462604603997	0.07290401028451951	0.7019085544004902	3.0	0.3833295363497148	0.07114807827707065	1.8148025876598628	36.0	1.0	False	False										ZFAND3	+
chr6	ENSG00000156639.7	38222228	0.00935828298914387	0.0202615997459918	False	False	38222263	AAAC	GTTT	0.10658648589928052	0.07350102489987058	0.14873232044407206	8.0	1.4501360497283107	0.07114807827707065	1.8148025876598628	36.0	1.0	False	False										ZFAND3	+
chr6	ENSG00000112144.11	52793183	0.0100657223662792	0.022576814097192994	False	False	52793194	A	T	0.055678615356993436	0.07918213586536296	0.4829772618550595	32.0	0.7031714255809713	0.0417617839454646	2.0514966240776955	13.0	0.9929992411289268	False	False										ICK	-
chr6	ENSG00000112144.11	52806339	-0.000647243266729122	0.0322310619902453	False	False	52806350	T	A						0.0417617839454646	2.0514966240776955	13.0	0.9929992411289268	False	False										ICK	-
chr6	ENSG00000112144.11	52812074	0.0156529601014273	0.0229564971518118	False	False	52812108	AC	GT	0.05929333903515713	0.07794949506032038	0.4479503088764016	27.0	0.7606635423266516	0.0417617839454646	2.0514966240776955	13.0	0.9929992411289268	False	False										ICK	-
chr6	ENSG00000112144.11	52812231	0.0036837085242818297	0.0209118070392168	False	False	52812265	AC	GT	-0.012317349889660836	0.08275431052348334	0.8818833854368582	45.0	0.14884239638689903	0.0417617839454646	2.0514966240776955	13.0	0.9929992411289268	False	False										ICK	-
chr6	ENSG00000112144.11	52839582	-0.000368070680289414	0.0164524391782856	False	False	52839599	AG	CT	-0.049173180989067165	0.07465308961607542	0.5109417679613184	12.0	0.6586891613187629	0.0417617839454646	2.0514966240776955	13.0	0.9929992411289268	False	False										ICK	-
chr6	ENSG00000112144.11	52847151	-0.000745639368948915	0.0254774847805755	False	False	52847162	A	T	0.03089920139142935	0.07734537363330317	0.6900378985741267	24.0	0.3994964396697264	0.0417617839454646	2.0514966240776955	13.0	0.9929992411289268	False	False										ICK	-
chr6	ENSG00000112144.11	52847268	0.0032900629038608896	0.0170294688019517	False	False	52847289	AC	GT	-0.004239831041623871	0.07293184022263004	0.953703510957686	3.0	0.05813415688787588	0.0417617839454646	2.0514966240776955	13.0	0.9929992411289268	False	False										ICK	-
chr6	ENSG00000112144.11	52847662	0.000265044338357269	0.0141284198974421	False	False	52847718	AG	CT	0.0609633327982853	0.07439696350039078	0.4136230287210706	11.0	0.8194330780444431	0.0417617839454646	2.0514966240776955	13.0	0.9929992411289268	False	False										ICK	-
chr6	ENSG00000112144.11	52863487	0.00748850889077265	0.0166837817226669	False	False	52863517	GTT	AAC	0.07559562381302032	0.07351002969354056	0.3051250298308747	7.0	1.0283715586590632	0.0417617839454646	2.0514966240776955	13.0	0.9929992411289268	False	False										ICK	-
chr6	ENSG00000112144.11	52893619	-0.0071141457843277595	0.0212127065519796	False	False	52893642	GT	AC	-0.1291990452214783	0.07350366690089925	0.08047591774236162	9.0	1.7577224466320829	0.0417617839454646	2.0514966240776955	13.0	0.9929992411289268	False	False										ICK	-
chr6	ENSG00000112144.11	52917527	0.0022800412583188897	0.0148240798991254	False	False	52917539	A	T						0.0417617839454646	2.0514966240776955	13.0	0.9929992411289268	False	False										ICK	-
chr6	ENSG00000112144.11	52953705	-0.00256456938849387	0.018719186640358997	False	False	52953737	T	A	0.01286952935799387	0.08247177935034251	0.8762095357230802	44.0	0.15604767423925384	0.0417617839454646	2.0514966240776955	13.0	0.9929992411289268	False	False										ICK	-
chr6	ENSG00000112144.11	52990029	-0.009231344336229871	0.0239500538000442	False	False	52990043	ATTT	AAAT						0.0417617839454646	2.0514966240776955	13.0	0.9929992411289268	False	False										ICK	-
chr6	ENSG00000112144.11	52991519	0.000727693272611686	0.0196548997560359	False	False	52991549	AT	AT	-0.05176565366428092	0.07995673177271413	0.5183112135731103	35.0	0.6474208301988946	0.0417617839454646	2.0514966240776955	13.0	0.9929992411289268	False	False										ICK	-
chr6	ENSG00000112144.11	52998130	0.0479474736852216	0.0503262716091752	True	False	52998166	GT	AC	0.1558784335292985	0.07598278822387912	0.0417617839454646	22.0	2.0514966240776955	0.0417617839454646	2.0514966240776955	13.0	0.9929992411289268	True	False	53010992.0	0.05250686748471532	0.22503818640829937	chr6:53010992						ICK	-
chr6	ENSG00000112144.11	53001778	0.00126278830765804	0.0128185873141285	False	False	53001795	A	T	0.017174541243837816	0.07831449243111217	0.8266890157327806	28.0	0.21930220972759376	0.0417617839454646	2.0514966240776955	13.0	0.9929992411289268	False	False										ICK	-
chr6	ENSG00000170899.6	52793183	0.0026722335408816697	0.0309939814277193	False	False	52793194	A	T	0.09418009574310444	0.07895266114369938	0.2346981394547991	32.0	1.192867908172089	0.0913863573771726	1.6980950634822476	11.0	1.0	False	False										GSTA4	-
chr6	ENSG00000170899.6	52806339	0.008935996006405409	0.0373687416016632	False	False	52806350	T	A						0.0913863573771726	1.6980950634822476	11.0	1.0	False	False										GSTA4	-
chr6	ENSG00000170899.6	52812074	0.0580047651201052	0.0434750047345911	True	False	52812108	AC	GT	0.13144838806040746	0.07740932229721523	0.0913863573771726	27.0	1.6980950634822476	0.0913863573771726	1.6980950634822476	11.0	1.0	True	False	52814506.0	0.06249567862897045	0.23640083322607694	chr6:52814506						GSTA4	-
chr6	ENSG00000170899.6	52812231	0.000340924634991573	0.0137316010496818	False	False	52812265	AC	GT	0.08199105249072786	0.082481939381001	0.3218438583469066	45.0	0.994048553004972	0.0913863573771726	1.6980950634822476	11.0	1.0	False	False										GSTA4	-
chr6	ENSG00000170899.6	52839582	0.0020033416797256604	0.0158876857852332	False	False	52839599	AG	CT	0.1061058816307648	0.07432156998282193	0.15513220829575747	12.0	1.4276593141841492	0.0913863573771726	1.6980950634822476	11.0	1.0	False	False										GSTA4	-
chr6	ENSG00000170899.6	52847151	0.00934060772002579	0.029873046096917006	False	False	52847162	A	T	0.00402090191718433	0.07738169770563973	0.9586211343901644	24.0	0.05196192428447171	0.0913863573771726	1.6980950634822476	11.0	1.0	False	False										GSTA4	-
chr6	ENSG00000170899.6	52847268	-0.00140936070192895	0.015012050365713998	False	False	52847289	AC	GT	-0.014937321550281312	0.07292435881544036	0.8379241310363326	3.0	0.20483308722789367	0.0913863573771726	1.6980950634822476	11.0	1.0	False	False										GSTA4	-
chr6	ENSG00000170899.6	52847662	0.007778386663556909	0.025042811898270997	False	False	52847718	AG	CT	-0.0647158569450442	0.07437935264051104	0.3854164572282828	11.0	0.8700782495086737	0.0913863573771726	1.6980950634822476	11.0	1.0	False	False										GSTA4	-
chr6	ENSG00000170899.6	52863487	0.026523852409246	0.0526591961389646	False	False	52863517	GTT	AAC	-0.0011014015409203078	0.07372093336251559	0.9880961183297868	7.0	0.014940146450727526	0.0913863573771726	1.6980950634822476	11.0	1.0	False	False										GSTA4	-
chr6	ENSG00000170899.6	52893619	0.005152164883348329	0.0194652044227218	False	False	52893642	GT	AC	0.08092115086322353	0.0738818394072059	0.2748421734334533	9.0	1.0952779669875283	0.0913863573771726	1.6980950634822476	11.0	1.0	False	False										GSTA4	-
chr6	ENSG00000170899.6	52917527	-0.0176567963812297	0.0287389947358658	False	False	52917539	A	T						0.0913863573771726	1.6980950634822476	11.0	1.0	False	False										GSTA4	-
chr6	ENSG00000170899.6	52953705	0.0174198164022146	0.0347116652360156	False	False	52953737	T	A	0.09613907968764784	0.08209656158570829	0.24347392116137803	44.0	1.1710487970592929	0.0913863573771726	1.6980950634822476	11.0	1.0	False	False										GSTA4	-
chr6	ENSG00000170899.6	52755885	-0.00396808880953607	0.0173355583091121	False	False	52755896	A	T	-0.020324725835670947	0.08082850826592568	0.8017998336480799	38.0	0.2514549169805612	0.0913863573771726	1.6980950634822476	11.0	1.0	False	False										GSTA4	-
chr6	ENSG00000174156.9	52793183	-0.00570991658483576	0.0726623682599575	False	False	52793194	A	T										False	False										GSTA3	-
chr6	ENSG00000174156.9	52812074	-0.0104497491130738	0.0329522786444727	False	False	52812108	AC	GT										False	False										GSTA3	-
chr6	ENSG00000174156.9	52812231	0.0019282440946847	0.0292960822115034	False	False	52812265	AC	GT										False	False										GSTA3	-
chr6	ENSG00000174156.9	52839582	-0.0165509503706375	0.037758427920007005	False	False	52839599	AG	CT										False	False										GSTA3	-
chr6	ENSG00000174156.9	52847151	0.0260619182100745	0.0475073668305192	False	False	52847162	A	T										False	False										GSTA3	-
chr6	ENSG00000174156.9	52847268	-0.00786701517691213	0.0291688411958255	False	False	52847289	AC	GT										False	False										GSTA3	-
chr6	ENSG00000174156.9	52847662	0.0434599651622968	0.051522469652819994	True	False	52847718	AG	CT										False	False										GSTA3	-
chr6	ENSG00000174156.9	52863487	0.0172811482387033	0.0417409255288449	False	False	52863517	GTT	AAC										False	False										GSTA3	-
chr6	ENSG00000174156.9	52755885	0.0020942381547811397	0.0336630074777372	False	False	52755896	A	T										False	False										GSTA3	-
chr6	ENSG00000174156.9	52732951	0.0070574657752844406	0.0304323075018777	False	False	52732975	AAAT	ATTT										False	False										GSTA3	-
chr6	ENSG00000112149.5	14046028	-0.008655038366253429	0.0188289146832873	False	False	14046055	ATT	AAT	-0.07698829431812203	0.07785511882767031	0.3241853215085866	27.0	0.9888661847467349	0.0054914273262295955	2.814024911614241	16.0	0.35815502414977807	False	False										CD83	+
chr6	ENSG00000112149.5	14057992	-0.0020856038259736602	0.0200961887874093	False	False	14058015	GGGGT	ACCCC	-0.1095893962061967	0.07761655924962785	0.15986421501299958	27.0	1.4119331913920439	0.0054914273262295955	2.814024911614241	16.0	0.35815502414977807	False	False										CD83	+
chr6	ENSG00000112149.5	14064499	-0.0339598915090063	0.0277277901803717	False	False	14064527	AAT	ATT	-0.03295175957388718	0.0738819831901844	0.6561206279944833	8.0	0.446005347326207	0.0054914273262295955	2.814024911614241	16.0	0.35815502414977807	False	False										CD83	+
chr6	ENSG00000112149.5	14074606	0.0471605582299313	0.0526547604236327	False	False	14074658	AC	GT	0.10932143501146846	0.07933035113051412	0.17014774963529378	34.0	1.37805308376378	0.0054914273262295955	2.814024911614241	16.0	0.35815502414977807	False	False										CD83	+
chr6	ENSG00000112149.5	14080552	0.0147589979912052	0.0226456990400107	False	False	14080568	A	T	0.020326514111837925	0.07514907342272517	0.7871041645364966	14.0	0.27048256466847087	0.0054914273262295955	2.814024911614241	16.0	0.35815502414977807	False	False										CD83	+
chr6	ENSG00000112149.5	14092613	0.00299532821707248	0.0293293426096288	False	False	14092625	A	T	-0.0209500077533324	0.08109290875185345	0.7964895694079609	39.0	0.258345742874263	0.0054914273262295955	2.814024911614241	16.0	0.35815502414977807	False	False										CD83	+
chr6	ENSG00000112149.5	14130065	-0.0172071538103293	0.0242775484466254	False	False	14130095	GT	AC	-0.06235724784452003	0.07610089591049116	0.4136908839291572	19.0	0.819402282962132	0.0054914273262295955	2.814024911614241	16.0	0.35815502414977807	False	False										CD83	+
chr6	ENSG00000112149.5	14147248	0.00403653404639007	0.0204701316389996	False	False	14147274	GT	AC	0.05962089282752185	0.07481983413126153	0.4265942471540113	13.0	0.7968594627318321	0.0054914273262295955	2.814024911614241	16.0	0.35815502414977807	False	False										CD83	+
chr6	ENSG00000112149.5	14179310	0.0347921585828337	0.0322341671591695	False	False	14179341	AAC	GTT	0.06766109905718673	0.0729596612477174	0.35492631114433604	4.0	0.9273768257703302	0.0054914273262295955	2.814024911614241	16.0	0.35815502414977807	False	False										CD83	+
chr6	ENSG00000112149.5	14183063	0.0353321945179248	0.0312582006634243	False	False	14183073	T	A	0.011761623704458398	0.07832062716367814	0.8808139923838797	28.0	0.15017274670028372	0.0054914273262295955	2.814024911614241	16.0	0.35815502414977807	False	False										CD83	+
chr6	ENSG00000112149.5	14183290	0.0347897623884689	0.029679295411444	False	False	14183337	GT	AC	-0.042243448143078635	0.07405876383311367	0.5691069372361659	9.0	0.5704044458299539	0.0054914273262295955	2.814024911614241	16.0	0.35815502414977807	False	False										CD83	+
chr6	ENSG00000112149.5	14195604	0.0541045219618844	0.0290568495304535	True	False	14195614	A	T	0.024890136825394118	0.07451250756635923	0.7387384433307056	11.0	0.3340397154561937	0.0054914273262295955	2.814024911614241	16.0	0.35815502414977807	False	False										CD83	+
chr6	ENSG00000112149.5	14202574	0.0192451619590818	0.022429353642153	False	False	14202620	AC	GT	0.017562914167289913	0.07370960736322672	0.8119355040555983	7.0	0.2382717096937345	0.0054914273262295955	2.814024911614241	16.0	0.35815502414977807	False	False										CD83	+
chr6	ENSG00000112149.5	14205428	0.0072712221853773	0.0198991808555302	False	False	14205438	T	A	0.06500980867114296	0.07631014451950648	0.39545241118109065	20.0	0.8519156801560649	0.0054914273262295955	2.814024911614241	16.0	0.35815502414977807	False	False										CD83	+
chr6	ENSG00000112149.5	14220709	-0.0107840130119779	0.0205264183772443	False	False	14220719	A	T	0.029020193982325894	0.0816152693369417	0.7226598290635724	41.0	0.3555730957955734	0.0054914273262295955	2.814024911614241	16.0	0.35815502414977807	False	False										CD83	+
chr6	ENSG00000112182.10	90547794	-0.000746107345607652	0.0217465349602297	False	False	90547804	T	A	-0.0548691043174921	0.0748402561486871	0.4644316184731432	13.0	0.7331496061221678	0.12777565212575082	1.5313484523386116	37.0	1.0	False	False										BACH2	-
chr6	ENSG00000112182.10	90555339	-0.00133239995398339	0.0136059737515108	False	False	90555349	A	T	-0.04674844716242775	0.07661264611813746	0.5425492509851123	21.0	0.6101923054627454	0.12777565212575082	1.5313484523386116	37.0	1.0	False	False										BACH2	-
chr6	ENSG00000112182.10	90558904	-0.00589298832062967	0.017287421389694	False	False	90558947	GTT	AAC	-0.04329240255520535	0.07509413180865758	0.56500395838202	14.0	0.5765084636109233	0.12777565212575082	1.5313484523386116	37.0	1.0	False	False										BACH2	-
chr6	ENSG00000112182.10	90559644	3.83511113633574e-05	0.0131245547295671	False	False	90559671	AC	GT	0.03589113433775275	0.07664708376617163	0.6401950318116543	21.0	0.46826483897608356	0.12777565212575082	1.5313484523386116	37.0	1.0	False	False										BACH2	-
chr6	ENSG00000112182.10	90567009	-0.00560753503368134	0.017067354090666	False	False	90567044	T	A	-0.006956253191363046	0.0813768769141552	0.9319914908406436	40.0	0.08548193854503935	0.12777565212575082	1.5313484523386116	37.0	1.0	False	False										BACH2	-
chr6	ENSG00000112182.10	90569437	-0.007389088694524741	0.0226182246334914	False	False	90569449	A	T	-0.07892437138951272	0.07930756279485937	0.32117605980689884	33.0	0.9951682867075636	0.12777565212575082	1.5313484523386116	37.0	1.0	False	False										BACH2	-
chr6	ENSG00000112182.10	90579281	0.0197856197996303	0.0236061218683286	False	False	90579301	A	T	0.07675442203864645	0.07957325506500414	0.3362408013453786	34.0	0.964575622499608	0.12777565212575082	1.5313484523386116	37.0	1.0	False	False										BACH2	-
chr6	ENSG00000112182.10	90580120	-0.0159595426753725	0.0289823502680581	False	False	90580151	GTTT	AAAC	-0.08778269445270581	0.07424786560922594	0.2386490952997872	11.0	1.1822924973320452	0.12777565212575082	1.5313484523386116	37.0	1.0	False	False										BACH2	-
chr6	ENSG00000112182.10	90597101	-0.00234729660202165	0.0167631159976558	False	False	90597143	AC	GT	-0.09511273950577337	0.07995779397881984	0.23604746231678606	36.0	1.1895368140217568	0.12777565212575082	1.5313484523386116	37.0	1.0	False	False										BACH2	-
chr6	ENSG00000112182.10	90600377	-0.0009188111635684891	0.01400323096574	False	False	90600412	GT	AC	0.03040577447482085	0.07577475275099639	0.6887172059064182	17.0	0.40126524166614363	0.12777565212575082	1.5313484523386116	37.0	1.0	False	False										BACH2	-
chr6	ENSG00000112182.10	90611672	-0.00758362200448437	0.0188777446939644	False	False	90611687	T	A						0.12777565212575082	1.5313484523386116	37.0	1.0	False	False										BACH2	-
chr6	ENSG00000112182.10	90637841	0.00570014729560259	0.024990301253811	False	False	90637862	AAAAAC	GTTTTT	-0.020752749586945285	0.07291678889741009	0.7762572310553159	3.0	0.284608660100807	0.12777565212575082	1.5313484523386116	37.0	1.0	False	False										BACH2	-
chr6	ENSG00000112182.10	90638585	0.0230182915063038	0.0272490967903397	False	False	90638597	T	A	0.043364684964165526	0.08024637481905167	0.5897007745482878	36.0	0.5403943176492269	0.12777565212575082	1.5313484523386116	37.0	1.0	False	False										BACH2	-
chr6	ENSG00000112182.10	90647674	-0.00149627937821098	0.0244889597073222	False	False	90647702	AC	GT						0.12777565212575082	1.5313484523386116	37.0	1.0	False	False										BACH2	-
chr6	ENSG00000112182.10	90657280	-0.0048615601002188705	0.0168735807244942	False	False	90657302	T	A	-0.12589284045173396	0.08267032051413431	0.12999428488601708	47.0	1.5228299547987092	0.12777565212575082	1.5313484523386116	37.0	1.0	False	False										BACH2	-
chr6	ENSG00000112182.10	90664012	0.000304419347997316	0.0157858390943503	False	False	90664028	T	A	0.012900399502843787	0.07494693177537742	0.8635331354987678	13.0	0.17212711977999878	0.12777565212575082	1.5313484523386116	37.0	1.0	False	False										BACH2	-
chr6	ENSG00000112182.10	90668817	0.0122220800775789	0.0252955328559353	False	False	90668866	AC	GT	0.01897330378326612	0.08056779083736038	0.8141375111434697	37.0	0.2354948992155801	0.12777565212575082	1.5313484523386116	37.0	1.0	False	False										BACH2	-
chr6	ENSG00000112182.10	90706725	0.0005197645205215991	0.0142611133392054	False	False	90706750	AC	GT	0.05646000705401506	0.07504470485366185	0.4528389809574348	14.0	0.7523516437850319	0.12777565212575082	1.5313484523386116	37.0	1.0	False	False										BACH2	-
chr6	ENSG00000112182.10	90707888	0.00676566405295289	0.0189963747367303	False	False	90707898	T	A	0.11046819761978777	0.07346969849773262	0.13441114235579546	8.0	1.5035885525404324	0.12777565212575082	1.5313484523386116	37.0	1.0	False	False										BACH2	-
chr6	ENSG00000112182.10	90733861	-0.00167673896657056	0.0130488629801454	False	False	90733875	AT	AT	0.03554592003076006	0.07327722025593195	0.6281845648884763	5.0	0.4850882703602904	0.12777565212575082	1.5313484523386116	37.0	1.0	False	False										BACH2	-
chr6	ENSG00000112182.10	90752088	-0.00517145957302926	0.0311344304422435	False	False	90752099	T	A	-0.11379428785158865	0.08058384241421565	0.15995779482881212	39.0	1.412122882732065	0.12777565212575082	1.5313484523386116	37.0	1.0	False	False										BACH2	-
chr6	ENSG00000112182.10	90756525	0.00669437093208201	0.0209927456753122	False	False	90756536	T	A	-0.055356604389780316	0.07918355581582548	0.485515808341095	32.0	0.699092176645051	0.12777565212575082	1.5313484523386116	37.0	1.0	False	False										BACH2	-
chr6	ENSG00000112182.10	90756641	0.00455389418341733	0.0170144723503274	False	False	90756663	CTTT	AAAG	-0.05828869775354671	0.07379644236372145	0.4306330640612665	8.0	0.7898578290029007	0.12777565212575082	1.5313484523386116	37.0	1.0	False	False										BACH2	-
chr6	ENSG00000112182.10	90797447	0.00325051598564572	0.0189512769148833	False	False	90797462	T	A	-0.11178699530051887	0.07427503124454488	0.1340759378027417	12.0	1.5050413769934168	0.12777565212575082	1.5313484523386116	37.0	1.0	False	False										BACH2	-
chr6	ENSG00000112182.10	90805464	0.00567906131921679	0.0154763244379783	False	False	90805514	ATC	ATG	-0.05851599732363006	0.07280752379789435	0.4225806061017242	3.0	0.8037081097011899	0.12777565212575082	1.5313484523386116	37.0	1.0	False	False										BACH2	-
chr6	ENSG00000112182.10	90847773	0.0044159015308578	0.0144654686664476	False	False	90847831	AC	GT	0.02085159630669061	0.07536144763327811	0.7823444775780679	15.0	0.2766878418811446	0.12777565212575082	1.5313484523386116	37.0	1.0	False	False										BACH2	-
chr6	ENSG00000112182.10	90890580	0.00292363804559289	0.0154099163549441	False	False	90890610	AC	GT	0.053902076820417165	0.07613843596304001	0.4799355957428726	19.0	0.7079483067735056	0.12777565212575082	1.5313484523386116	37.0	1.0	False	False										BACH2	-
chr6	ENSG00000112182.10	90920032	0.0164709112429813	0.0248772193679245	False	False	90920074	AC	GT	0.06764497485609491	0.07838745795121707	0.38943706956161184	29.0	0.8629566084180516	0.12777565212575082	1.5313484523386116	37.0	1.0	False	False										BACH2	-
chr6	ENSG00000112182.10	90928640	-0.009624435055960409	0.0200141028002681	False	False	90928676	GT	AC	-0.12366282807417504	0.08075420580163993	0.12777565212575082	40.0	1.5313484523386116	0.12777565212575082	1.5313484523386116	37.0	1.0	True	False	90627773.0	0.20275236791298956	0.37887973128505315	chr6:90627773						BACH2	-
chr6	ENSG00000112182.10	90929499	0.027888706155517005	0.0302934235674134	True	False	90929534	AC	GT	0.033296755902000263	0.07449426995288529	0.6554335554325081	11.0	0.44697069886125684	0.12777565212575082	1.5313484523386116	37.0	1.0	False	False										BACH2	-
chr6	ENSG00000112182.10	90934786	0.00568052496191399	0.0157343126522757	False	False	90934817	AAC	GTT	0.026288430011063096	0.07450983970991715	0.7246375184771162	11.0	0.35281823331535295	0.12777565212575082	1.5313484523386116	37.0	1.0	False	False										BACH2	-
chr6	ENSG00000112182.10	90939179	0.0155815911945928	0.0234499208397656	False	False	90939200	A	T	0.0829657812040541	0.07734746665072066	0.28499073438766026	25.0	1.0726373441382917	0.12777565212575082	1.5313484523386116	37.0	1.0	False	False										BACH2	-
chr6	ENSG00000112182.10	90960876	-0.0288881599970531	0.0329689238596611	False	False	90960886	T	A	-0.06138691125160724	0.07890784368200457	0.43774321173383335	31.0	0.7779570241330382	0.12777565212575082	1.5313484523386116	37.0	1.0	False	False										BACH2	-
chr6	ENSG00000112182.10	90985688	0.0213160755141641	0.0285225818172541	False	False	90985700	A	T	0.07647972577401208	0.08034628186814817	0.3426512705978623	37.0	0.9518763531524547	0.12777565212575082	1.5313484523386116	37.0	1.0	False	False										BACH2	-
chr6	ENSG00000112182.10	91005374	-0.00284618147410284	0.0183999515345404	False	False	91005403	GT	AC	0.003307745723470385	0.07624886803651693	0.965448210274268	19.0	0.04338091579125145	0.12777565212575082	1.5313484523386116	37.0	1.0	False	False										BACH2	-
chr6	ENSG00000112182.10	91006504	-0.00228145906407418	0.0156064101009131	False	False	91006537	CTG	AGC						0.12777565212575082	1.5313484523386116	37.0	1.0	False	False										BACH2	-
chr6	ENSG00000112182.10	91016270	-0.00482603063444391	0.0242802420923426	False	False	91016318	ATCT	AGAT	-0.07778386996422511	0.07369816116713786	0.2926162622158941	8.0	1.0554384089424076	0.12777565212575082	1.5313484523386116	37.0	1.0	False	False										BACH2	-
chr6	ENSG00000112182.10	91040478	0.00159620862020363	0.0140067570413086	False	False	91040502	AT	AT	0.03135048295979917	0.07711375129121598	0.684857029264615	23.0	0.40654853946095476	0.12777565212575082	1.5313484523386116	37.0	1.0	False	False										BACH2	-
chr6	ENSG00000112182.10	91042308	0.00620170861996579	0.0225255239103496	False	False	91042318	T	A	-0.01944559035278646	0.0783112348463781	0.8042058620778709	28.0	0.24831162975443513	0.12777565212575082	1.5313484523386116	37.0	1.0	False	False										BACH2	-
chr6	ENSG00000112182.10	91069555	0.0115361707622712	0.0222692202833539	False	False	91069585	GT	AC	0.09387117311843787	0.07727233185445552	0.2261638553783974	25.0	1.2148096332235283	0.12777565212575082	1.5313484523386116	37.0	1.0	False	False										BACH2	-
chr6	ENSG00000112164.5	38948528	-0.0254776565450029	0.0860030003875893	False	False	38948546	ATT	AAT						0.03779220394740942	2.0918030146435695	12.0	0.9047655395683367	False	False										GLP1R	+
chr6	ENSG00000112164.5	38948805	0.0111740837145623	0.0242952099468607	False	False	38948838	GT	AC	0.05594890796208051	0.07968367875855048	0.4836329835030294	34.0	0.7021376125418519	0.03779220394740942	2.0918030146435695	12.0	0.9047655395683367	False	False										GLP1R	+
chr6	ENSG00000112164.5	38952228	-0.0590257172748502	0.032586623031981	True	False	38952272	AC	GT	-0.0702826782389812	0.07562233542905537	0.3539743087853934	17.0	0.9293904749201571	0.03779220394740942	2.0918030146435695	12.0	0.9047655395683367	False	False										GLP1R	+
chr6	ENSG00000112164.5	38967695	0.0140855192377602	0.0223634687150044	False	False	38967725	AC	GT	0.12178834755978292	0.07612557730481981	0.11149203719306933	21.0	1.5998347976018834	0.03779220394740942	2.0918030146435695	12.0	0.9047655395683367	False	False										GLP1R	+
chr6	ENSG00000112164.5	38981631	-0.0200571272947605	0.0441927506497648	False	False	38981667	AG	CT	-0.015743019925253406	0.07580040932332807	0.8357135702096372	17.0	0.20769043420466582	0.03779220394740942	2.0918030146435695	12.0	0.9047655395683367	False	False										GLP1R	+
chr6	ENSG00000112164.5	38994837	-0.000300185726070542	0.0194213673378022	False	False	38994859	AAAC	GTTT	0.0016223147631067119	0.0727392010238015	0.9822296492525656	2.0	0.02230316995887627	0.03779220394740942	2.0918030146435695	12.0	0.9047655395683367	False	False										GLP1R	+
chr6	ENSG00000112164.5	39012437	-0.0313126297111358	0.0339426823707423	False	False	39012456	A	T	0.008596352614818148	0.07371825413730859	0.907295571431259	7.0	0.11661090886399002	0.03779220394740942	2.0918030146435695	12.0	0.9047655395683367	False	False										GLP1R	+
chr6	ENSG00000112164.5	39053943	-0.0142695549789446	0.0491240988724548	False	False	39053981	AC	GT	0.02145824100068275	0.08360494614693481	0.7978083448251185	48.0	0.25666233864884164	0.03779220394740942	2.0918030146435695	12.0	0.9047655395683367	False	False										GLP1R	+
chr6	ENSG00000112164.5	39074017	-0.0351190737352702	0.0691782922887151	False	False	39074027	A	T						0.03779220394740942	2.0918030146435695	12.0	0.9047655395683367	False	False										GLP1R	+
chr6	ENSG00000112164.5	39094379	-0.0124556378764588	0.0281693545943876	False	False	39094427	AAAC	GTTT	-0.03216584793215881	0.07388387573845569	0.6638164931198156	8.0	0.43535680296501916	0.03779220394740942	2.0918030146435695	12.0	0.9047655395683367	False	False										GLP1R	+
chr6	ENSG00000112164.5	39116043	-0.0273247393015189	0.0326490588133695	False	False	39116068	GTTT	AAAC	-0.09915480906490584	0.07257308582649115	0.17348457232611328	3.0	1.3662752235996507	0.03779220394740942	2.0918030146435695	12.0	0.9047655395683367	False	False										GLP1R	+
chr6	ENSG00000112164.5	39126800	0.0136370078440209	0.0276973784939519	False	False	39126810	A	T	0.059130596977989475	0.07440518099123902	0.4278283586753563	11.0	0.7947107471582109	0.03779220394740942	2.0918030146435695	12.0	0.9047655395683367	False	False										GLP1R	+
chr6	ENSG00000112164.5	39149042	-0.01006395190858	0.0248390114109928	False	False	39149101	AC	GT	-0.05758578148921414	0.07679542784753303	0.4543819316304194	22.0	0.7498595047031048	0.03779220394740942	2.0918030146435695	12.0	0.9047655395683367	False	False										GLP1R	+
chr6	ENSG00000124721.13	38948528	-0.00029250866709052597	0.0261387274149337	False	False	38948546	ATT	AAT						0.04759245404388494	1.9940453576994217	38.0	1.0	False	False										DNAH8	+
chr6	ENSG00000124721.13	38948805	-0.0030192992014046	0.0177880410157624	False	False	38948838	GT	AC	-0.010282089988727112	0.0798044695931323	0.8976483421333286	34.0	0.1288410290945904	0.04759245404388494	1.9940453576994217	38.0	1.0	False	False										DNAH8	+
chr6	ENSG00000124721.13	38952228	-0.00652904493943551	0.0239253758432636	False	False	38952272	AC	GT	-0.03410410990461914	0.07576570470667396	0.6531799275123947	17.0	0.45012595126849014	0.04759245404388494	1.9940453576994217	38.0	1.0	False	False										DNAH8	+
chr6	ENSG00000124721.13	38967695	-0.0085152599415514	0.0229879931721006	False	False	38967725	AC	GT	-0.06343297429779335	0.07654203988165915	0.408417097898384	21.0	0.8287337833674985	0.04759245404388494	1.9940453576994217	38.0	1.0	False	False										DNAH8	+
chr6	ENSG00000124721.13	38981631	-0.0010341997730878199	0.0188017927074655	False	False	38981667	AG	CT	-0.01147185527215017	0.0758048157773502	0.8798874644750164	17.0	0.15133412243682093	0.04759245404388494	1.9940453576994217	38.0	1.0	False	False										DNAH8	+
chr6	ENSG00000124721.13	38994837	-0.0026411183316937103	0.014451435417027	False	False	38994859	AAAC	GTTT	-0.04564471264083608	0.07266348326389255	0.5306536696365918	2.0	0.6281657662221865	0.04759245404388494	1.9940453576994217	38.0	1.0	False	False										DNAH8	+
chr6	ENSG00000124721.13	39012437	0.00688433338790311	0.0249927002887936	False	False	39012456	A	T	0.029047350238578063	0.07368987052993113	0.6939018411217946	7.0	0.3941837599888264	0.04759245404388494	1.9940453576994217	38.0	1.0	False	False										DNAH8	+
chr6	ENSG00000124721.13	39053943	0.00195226475379612	0.0230234714029723	False	False	39053981	AC	GT	0.13971336791103756	0.08280401390675224	0.09373006843312852	48.0	1.687277721444427	0.04759245404388494	1.9940453576994217	38.0	1.0	False	False										DNAH8	+
chr6	ENSG00000124721.13	39074017	-0.0092591976306208	0.0301233104744068	False	False	39074027	A	T						0.04759245404388494	1.9940453576994217	38.0	1.0	False	False										DNAH8	+
chr6	ENSG00000124721.13	39093223	-0.00115911033478362	0.0144149923425558	False	False	39093254	AT	AT	-0.0020140539681323434	0.0727391492148526	0.9779396345136872	2.0	0.027688720446583034	0.04759245404388494	1.9940453576994217	38.0	1.0	False	False										DNAH8	+
chr6	ENSG00000124721.13	39094379	0.0032441693657427103	0.0128873302069456	False	False	39094427	AAAC	GTTT	0.02505068108955541	0.07389892903447493	0.7350091548545978	8.0	0.3389857121998196	0.04759245404388494	1.9940453576994217	38.0	1.0	False	False										DNAH8	+
chr6	ENSG00000124721.13	38617126	-0.0044076021965668705	0.0231964523139513	False	False	38617149	AAAT	ATTT	0.0011304593318418182	0.07412488430255032	0.9878488468792429	9.0	0.015250739916540065	0.04759245404388494	1.9940453576994217	38.0	1.0	False	False										DNAH8	+
chr6	ENSG00000124721.13	38631940	-0.00942841183211494	0.0185887576543451	False	False	38631966	ATTT	AAAT	0.046144865100250176	0.07551236990150798	0.5419328331624387	16.0	0.6110901453687347	0.04759245404388494	1.9940453576994217	38.0	1.0	False	False										DNAH8	+
chr6	ENSG00000124721.13	38656191	0.007969970271922191	0.0195288946187044	False	False	38656207	A	T	0.0777765980285034	0.07714791768019344	0.3148414096409962	24.0	1.0081490254982133	0.04759245404388494	1.9940453576994217	38.0	1.0	False	False										DNAH8	+
chr6	ENSG00000124721.13	38659521	2.54731103746523e-06	0.0145235300415709	False	False	38659533	T	A	-0.03554180970939453	0.07950546433583568	0.6554612115012297	33.0	0.44703606231722476	0.04759245404388494	1.9940453576994217	38.0	1.0	False	False										DNAH8	+
chr6	ENSG00000124721.13	38689108	-0.039226014198229	0.035208555002275	False	False	38689126	AAAC	GTTT	0.057192309859345335	0.07262023562832899	0.4319445526887524	2.0	0.7875533501716531	0.04759245404388494	1.9940453576994217	38.0	1.0	False	False										DNAH8	+
chr6	ENSG00000124721.13	38689284	-0.007004292220501571	0.0380710892156263	False	False	38689321	AG	CT	0.055307130805060264	0.07401147524933564	0.4558602632932952	9.0	0.7472777784625597	0.04759245404388494	1.9940453576994217	38.0	1.0	False	False										DNAH8	+
chr6	ENSG00000124721.13	38690360	-0.0214095831885549	0.0318248441915048	False	False	38690380	GT	AC	-0.11611964463729448	0.07508152628516761	0.12377084990946136	16.0	1.5465807687001425	0.04759245404388494	1.9940453576994217	38.0	1.0	False	False										DNAH8	+
chr6	ENSG00000124721.13	38691324	0.048441626621349994	0.0659805561135366	False	False	38691343	AAC	GTT	0.040192823264565705	0.07248900232224068	0.5799107476836498	1.0	0.5544678775670494	0.04759245404388494	1.9940453576994217	38.0	1.0	False	False										DNAH8	+
chr6	ENSG00000124721.13	38691747	-0.0584458614475964	0.0389628710414905	False	False	38691780	AATT	AATT	-0.03411124892321589	0.07428615802805065	0.6466507608460492	10.0	0.4591871464174442	0.04759245404388494	1.9940453576994217	38.0	1.0	False	False										DNAH8	+
chr6	ENSG00000124721.13	38696980	0.0052187949094102	0.0246278031909776	False	False	38697019	AAAC	GTTT	-0.09661378573739493	0.07337610736907847	0.18957927556532056	7.0	1.316692711040557	0.04759245404388494	1.9940453576994217	38.0	1.0	False	False										DNAH8	+
chr6	ENSG00000124721.13	38704490	-0.103132252449426	0.0707592682332475	False	False	38704501	A	T	-0.10763630564121772	0.07787099705446897	0.16878954730888232	28.0	1.3822386987793236	0.04759245404388494	1.9940453576994217	38.0	1.0	False	False										DNAH8	+
chr6	ENSG00000124721.13	38709239	-0.10043063547464098	0.0585431521290325	True	False	38709249	A	T	-0.1478768679223601	0.07943885585106082	0.06456473021886773	36.0	1.8615180988962514	0.04759245404388494	1.9940453576994217	38.0	1.0	False	False										DNAH8	+
chr6	ENSG00000124721.13	38727083	-0.0270384990684561	0.0317644522591941	False	False	38727118	AAAC	GTTT	-0.06870902137593582	0.07477603527589448	0.3594100681693688	13.0	0.9188641938881389	0.04759245404388494	1.9940453576994217	38.0	1.0	False	False										DNAH8	+
chr6	ENSG00000124721.13	38728237	-0.00325567334535623	0.0172584203763575	False	False	38728247	T	A	-0.0391479152239086	0.08158706763262677	0.6320472630612941	41.0	0.47982990883046883	0.04759245404388494	1.9940453576994217	38.0	1.0	False	False										DNAH8	+
chr6	ENSG00000124721.13	38750037	-0.0083689201531025	0.0227198807294552	False	False	38750077	ATTT	AAAT	-0.035066185065189825	0.07428370145608278	0.6374542907340621	10.0	0.47205758972472966	0.04759245404388494	1.9940453576994217	38.0	1.0	False	False										DNAH8	+
chr6	ENSG00000124721.13	38754783	0.00176490524070792	0.0264547139635962	False	False	38754804	AT	AT	-0.02663445532864694	0.07450915699836813	0.7211621040132821	11.0	0.357465530434471	0.04759245404388494	1.9940453576994217	38.0	1.0	False	False										DNAH8	+
chr6	ENSG00000124721.13	38759556	0.0217553965964334	0.0250175363412395	False	False	38759573	T	A	0.0782416023497939	0.07881458667585503	0.32234051113389817	31.0	0.9927299710595746	0.04759245404388494	1.9940453576994217	38.0	1.0	False	False										DNAH8	+
chr6	ENSG00000124721.13	38769727	-0.0063102042930001	0.0164544716759004	False	False	38769737	T	A	-0.060296721352569034	0.0754553531337433	0.4253129882628685	16.0	0.7991046207907098	0.04759245404388494	1.9940453576994217	38.0	1.0	False	False										DNAH8	+
chr6	ENSG00000124721.13	38772536	-0.0102636001718711	0.023751710528935998	False	False	38772572	AG	CT	-0.1507514571950157	0.07864654136913109	0.057065387569744074	33.0	1.9168224637807902	0.04759245404388494	1.9940453576994217	38.0	1.0	False	False										DNAH8	+
chr6	ENSG00000124721.13	38774565	-0.01515234556943	0.025233578112041	False	False	38774581	AAT	ATT	-0.12272558993719215	0.07773395045026807	0.11632288719979444	28.0	1.578790081120455	0.04759245404388494	1.9940453576994217	38.0	1.0	False	False										DNAH8	+
chr6	ENSG00000124721.13	38783819	-0.0036573502014983295	0.0175820182818716	False	False	38783868	ATTTT	AAAAT	-0.08939791213833047	0.07529021994181903	0.2366879444364329	16.0	1.1873774868424245	0.04759245404388494	1.9940453576994217	38.0	1.0	False	False										DNAH8	+
chr6	ENSG00000124721.13	38834997	0.005823440550760971	0.0216382155122293	False	False	38835034	GT	AC	0.12063870570653833	0.07681715995781625	0.11819959085874487	24.0	1.5704655805133443	0.04759245404388494	1.9940453576994217	38.0	1.0	False	False										DNAH8	+
chr6	ENSG00000124721.13	38841588	2.0456845240500603e-05	0.0192528511128429	False	False	38841620	AAAT	ATTT	-0.062153881119117925	0.07377920446349924	0.40064644926873294	8.0	0.8424308932453628	0.04759245404388494	1.9940453576994217	38.0	1.0	False	False										DNAH8	+
chr6	ENSG00000124721.13	38847069	-0.000168229686069795	0.0190792408633475	False	False	38847090	A	T	0.04977018175097171	0.07323268737418806	0.497591895493168	5.0	0.6796170335340438	0.04759245404388494	1.9940453576994217	38.0	1.0	False	False										DNAH8	+
chr6	ENSG00000124721.13	38883612	-0.009453632971723991	0.0218745455340133	False	False	38883654	AC	GT	-0.04674565260819153	0.07285276772886927	0.5218848992769765	3.0	0.6416455278975995	0.04759245404388494	1.9940453576994217	38.0	1.0	False	False										DNAH8	+
chr6	ENSG00000124721.13	38899960	0.00202319094827431	0.0149369001605463	False	False	38899993	AC	GT	0.005772605960356219	0.08421378894439924	0.9454472881485784	50.0	0.06854704001226553	0.04759245404388494	1.9940453576994217	38.0	1.0	False	False										DNAH8	+
chr6	ENSG00000124721.13	38905131	-0.0221042001328749	0.0288819460607166	False	False	38905141	A	T	-0.06963064916413565	0.07394501865608892	0.3476178348765125	9.0	0.9416543592744363	0.04759245404388494	1.9940453576994217	38.0	1.0	False	False										DNAH8	+
chr6	ENSG00000124721.13	38912727	-0.000998889075005965	0.0197076844879694	False	False	38912804	AACCCT	AGGGTT	-0.014259672247321137	0.07331610238965015	0.8459999716812991	5.0	0.19449577626939069	0.04759245404388494	1.9940453576994217	38.0	1.0	False	False										DNAH8	+
chr6	ENSG00000112167.5	38981631	-0.0256204866269065	0.0283236339108679	False	False	38981667	AG	CT	-0.017390762645340632	0.07579833958446669	0.8188006082239241	17.0	0.22943461216536346	0.02086553529939465	2.3304697578598432	9.0	0.560293223754333	False	False										SAYSD1	-
chr6	ENSG00000112167.5	38994837	-0.00035621704714660295	0.0164078069082357	False	False	38994859	AAAC	GTTT	0.03464797868128281	0.07269562251012006	0.6341853559866024	2.0	0.4766171261063129	0.02086553529939465	2.3304697578598432	9.0	0.560293223754333	False	False										SAYSD1	-
chr6	ENSG00000112167.5	39053943	0.00535092087175441	0.0270315580821345	False	False	39053981	AC	GT	0.05177515495606784	0.08351204148045177	0.5362626734823579	48.0	0.6199723301960856	0.02086553529939465	2.3304697578598432	9.0	0.560293223754333	False	False										SAYSD1	-
chr6	ENSG00000112167.5	39074017	-0.0105632878879646	0.0600336017112047	False	False	39074027	A	T						0.02086553529939465	2.3304697578598432	9.0	0.560293223754333	False	False										SAYSD1	-
chr6	ENSG00000112167.5	39093223	0.0909283143819232	0.0504075166491961	True	False	39093254	AT	AT	0.1536779828008816	0.07187522542323979	0.03379113552868202	2.0	2.13812175051895	0.02086553529939465	2.3304697578598432	9.0	0.560293223754333	False	False										SAYSD1	-
chr6	ENSG00000112167.5	39094379	0.0407047473898382	0.0326711980080304	False	False	39094427	AAAC	GTTT	0.08647781185132697	0.07364519831792421	0.2418210653554359	8.0	1.1742491544120057	0.02086553529939465	2.3304697578598432	9.0	0.560293223754333	False	False										SAYSD1	-
chr6	ENSG00000112167.5	39116043	-0.00199495453953239	0.016621079711738998	False	False	39116068	GTTT	AAAC	-0.04589770533132505	0.07285563547491578	0.5294715889420457	3.0	0.6299815385884273	0.02086553529939465	2.3304697578598432	9.0	0.560293223754333	False	False										SAYSD1	-
chr6	ENSG00000112167.5	39126800	0.0496471527311677	0.0374064590983745	False	False	39126810	A	T	0.10696103327993116	0.07410800441696526	0.15067043584657022	11.0	1.4433128259414443	0.02086553529939465	2.3304697578598432	9.0	0.560293223754333	False	False										SAYSD1	-
chr6	ENSG00000112167.5	39149042	-0.0200607001719228	0.0375306816554605	False	False	39149101	AC	GT	-0.09369607083037397	0.07658468052933795	0.22287005571475446	22.0	1.2234309810103734	0.02086553529939465	2.3304697578598432	9.0	0.560293223754333	False	False										SAYSD1	-
chr6	ENSG00000112175.6	55547139	0.00275095247404925	0.0151587893736753	False	False	55547166	T	A						0.040303083122649234	2.065073920960503	22.0	1.0	False	False										BMP5	-
chr6	ENSG00000112175.6	55581834	-0.00306689548786468	0.0157777325125028	False	False	55581844	A	T	-0.009923434167883254	0.08137483890602926	0.9031029704037452	40.0	0.12194720507333628	0.040303083122649234	2.065073920960503	22.0	1.0	False	False										BMP5	-
chr6	ENSG00000112175.6	55583083	0.0005024987249636389	0.0117669142831629	False	False	55583094	T	A	-0.025051406267979286	0.08245272514994914	0.7616889329368456	44.0	0.30382751112738376	0.040303083122649234	2.065073920960503	22.0	1.0	False	False										BMP5	-
chr6	ENSG00000112175.6	55598313	0.0357599104863578	0.0528847262462463	False	False	55598350	GTTTTT	AAAAAC	0.08413744218955338	0.07326076678815271	0.2522593627277925	6.0	1.1484652137596734	0.040303083122649234	2.065073920960503	22.0	1.0	False	False										BMP5	-
chr6	ENSG00000112175.6	55606485	0.00153080865439976	0.0286941898282999	False	False	55606509	A	T	0.02064874452259853	0.0790400859275549	0.7942403534948653	31.0	0.2612439533722721	0.040303083122649234	2.065073920960503	22.0	1.0	False	False										BMP5	-
chr6	ENSG00000112175.6	55608780	-0.000976787685019499	0.0144296002941045	False	False	55608865	CT	AG	-0.018167300619145524	0.07668384096935288	0.8130105182477445	21.0	0.23691171946389836	0.040303083122649234	2.065073920960503	22.0	1.0	False	False										BMP5	-
chr6	ENSG00000112175.6	55619113	-0.00149675649406387	0.014217662830763	False	False	55619144	AC	GT	-0.02604291475570818	0.07451031869595229	0.7271068502112372	11.0	0.34952091484106	0.040303083122649234	2.065073920960503	22.0	1.0	False	False										BMP5	-
chr6	ENSG00000112175.6	55632359	-0.0054746754220962	0.0461605286981336	False	False	55632387	AGAT	ATCT	0.046938202712113436	0.07466112661566546	0.5303578300239905	12.0	0.6286832899500451	0.040303083122649234	2.065073920960503	22.0	1.0	False	False										BMP5	-
chr6	ENSG00000112175.6	55641245	-0.0233701462612044	0.0342436288413481	True	False	55641259	A	T	-0.02326329982826978	0.08082332943477544	0.7738671315563158	38.0	0.2878290215332357	0.040303083122649234	2.065073920960503	22.0	1.0	False	False										BMP5	-
chr6	ENSG00000112175.6	55685516	-0.0085849306283558	0.0194996757666536	False	False	55685550	GTTT	AAAC	-0.12709774285500222	0.0727289179356621	0.08219148892620498	5.0	1.7475544317521157	0.040303083122649234	2.065073920960503	22.0	1.0	False	False										BMP5	-
chr6	ENSG00000112175.6	55701404	-0.00468630064622816	0.0165977663867068	False	False	55701461	AC	GT	-0.08403592333807157	0.07642520232568484	0.2730681579012321	21.0	1.0995839170952242	0.040303083122649234	2.065073920960503	22.0	1.0	False	False										BMP5	-
chr6	ENSG00000112175.6	55702134	-0.00736541326873399	0.0197939023665602	False	False	55702218	AGAT	ATCT	-0.056751888381805525	0.07504346097316589	0.4505025085331351	14.0	0.7562536115185162	0.040303083122649234	2.065073920960503	22.0	1.0	False	False										BMP5	-
chr6	ENSG00000112175.6	55706399	0.0031842347637870898	0.0177290772597746	False	False	55706425	GTTT	AAAC	0.06392258689997596	0.0745906483453595	0.3926025933135591	12.0	0.8569785665893433	0.040303083122649234	2.065073920960503	22.0	1.0	False	False										BMP5	-
chr6	ENSG00000112175.6	55706701	0.0167041755390308	0.0397659143387258	False	False	55706741	AG	CT	0.14128886438597865	0.08552024534683576	0.10085348222337093	57.0	1.6521101385171169	0.040303083122649234	2.065073920960503	22.0	1.0	False	False										BMP5	-
chr6	ENSG00000112175.6	55715153	-0.00450566116975461	0.0218614109887728	False	False	55715238	AGAT	ATCT	-0.058785570922885735	0.07546216674225455	0.43702760867317536	16.0	0.779007196065166	0.040303083122649234	2.065073920960503	22.0	1.0	False	False										BMP5	-
chr6	ENSG00000112175.6	55752685	-0.000573417297860057	0.012563923761356	False	False	55752737	ACGAT	ATCGT	0.01304331496807926	0.07371470680701912	0.8597476351990705	7.0	0.17694318451575627	0.040303083122649234	2.065073920960503	22.0	1.0	False	False										BMP5	-
chr6	ENSG00000112175.6	55758531	-0.00192674301832905	0.0172800128517021	False	False	55758569	AT	AT	0.08019801053263534	0.07250499997743673	0.2700877971211493	2.0	1.1061031729893476	0.040303083122649234	2.065073920960503	22.0	1.0	False	False										BMP5	-
chr6	ENSG00000112175.6	55758604	-0.000746995308861775	0.0184502357338635	False	False	55758615	AT	AT	-0.09569291346568448	0.07259780146986337	0.18906586407863596	3.0	1.3181241239847779	0.040303083122649234	2.065073920960503	22.0	1.0	False	False										BMP5	-
chr6	ENSG00000112175.6	55758989	0.004662734505952761	0.0212421786151617	False	False	55758999	T	A						0.040303083122649234	2.065073920960503	22.0	1.0	False	False										BMP5	-
chr6	ENSG00000112175.6	55759261	-0.000989761428028606	0.0179380769000933	False	False	55759324	GTTTT	AAAAC	-0.02192027076134932	0.07493515930192805	0.7702273404760465	13.0	0.29252317557674584	0.040303083122649234	2.065073920960503	22.0	1.0	False	False										BMP5	-
chr6	ENSG00000112175.6	55768661	0.00325538238328109	0.0185075275324743	False	False	55768671	A	T	0.13022330012263875	0.07742194700916569	0.09447300097145783	27.0	1.6819946430334813	0.040303083122649234	2.065073920960503	22.0	1.0	False	False										BMP5	-
chr6	ENSG00000112175.6	55776973	0.00695610621266241	0.0359390373047465	False	False	55777000	GTTTTT	AAAAAC	-0.056949860788454876	0.0748315228804528	0.4476395682602111	13.0	0.7610410505668206	0.040303083122649234	2.065073920960503	22.0	1.0	False	False										BMP5	-
chr6	ENSG00000112175.6	55784836	-0.000384494074722461	0.0183603721758777	False	False	55784861	GT	AC	0.005573351184262932	0.07580862693744851	0.9414778155918818	17.0	0.07351869318068029	0.040303083122649234	2.065073920960503	22.0	1.0	False	False										BMP5	-
chr6	ENSG00000112183.10	17203460	0.00144068937800331	0.0129494809541415	False	False	17203481	GT	AC	-0.012562559896090005	0.07312147179070454	0.8637774154990604	4.0	0.17180398025969443	0.06251274205912093	1.8744067296235352	22.0	1.0	False	False										RBM24	+
chr6	ENSG00000112183.10	17223830	-0.0179334933660438	0.0236687004347944	False	False	17223866	GT	AC	0.023415879283511985	0.0751439934711182	0.7557010435467035	14.0	0.3116134530767511	0.06251274205912093	1.8744067296235352	22.0	1.0	False	False										RBM24	+
chr6	ENSG00000112183.10	17224016	-0.00896996517158038	0.0181872435425445	False	False	17224051	AC	GT	-0.011415697308740948	0.07905179005938749	0.8853601708627249	31.0	0.1444078280854226	0.06251274205912093	1.8744067296235352	22.0	1.0	False	False										RBM24	+
chr6	ENSG00000112183.10	17227992	-0.0146716510014265	0.0219954911711914	False	False	17228046	GTTTT	AAAAC	0.04984249208704918	0.0740328010902381	0.5016430497236495	9.0	0.6732487674793838	0.06251274205912093	1.8744067296235352	22.0	1.0	False	False										RBM24	+
chr6	ENSG00000112183.10	17245354	-0.00662016015249329	0.0266901389481768	False	False	17245392	AC	GT	-0.0661795995683711	0.07963372603551316	0.40720752232952384	34.0	0.8310498938459554	0.06251274205912093	1.8744067296235352	22.0	1.0	False	False										RBM24	+
chr6	ENSG00000112183.10	17252199	0.000296802604733897	0.0169550201810079	False	False	17252225	GT	AC						0.06251274205912093	1.8744067296235352	22.0	1.0	False	False										RBM24	+
chr6	ENSG00000112183.10	17271021	-0.000325553627042741	0.0125840042123985	False	False	17271064	GT	AC	-0.039712027009481836	0.08078143492272928	0.6237077625569099	38.0	0.49159843530222014	0.06251274205912093	1.8744067296235352	22.0	1.0	False	False										RBM24	+
chr6	ENSG00000112183.10	17299185	0.0177288994722238	0.0294605424146678	False	False	17299197	GT	AC	0.04833781752160851	0.07265426774215994	0.5066614956700484	2.0	0.6653128442936458	0.06251274205912093	1.8744067296235352	22.0	1.0	False	False										RBM24	+
chr6	ENSG00000112183.10	17299759	0.0115187513278894	0.0234554425773418	False	False	17299780	GT	AC	-0.045779666786503984	0.07404721622969818	0.5371836983771839	9.0	0.6182496671379673	0.06251274205912093	1.8744067296235352	22.0	1.0	False	False										RBM24	+
chr6	ENSG00000112183.10	17305750	-0.0009938386452289462	0.0140918805730666	False	False	17305760	A	T	-0.013065416171247566	0.07331729889097204	0.8587569189526971	5.0	0.17820373048217114	0.06251274205912093	1.8744067296235352	22.0	1.0	False	False										RBM24	+
chr6	ENSG00000112183.10	17310776	0.0062605669366688895	0.0214957190464452	False	False	17310801	T	A	0.05676437868008369	0.07590600383365326	0.4555812783345224	18.0	0.7478246227331619	0.06251274205912093	1.8744067296235352	22.0	1.0	False	False										RBM24	+
chr6	ENSG00000112183.10	17313297	-0.000439513526520429	0.0131232819967738	False	False	17313308	T	A	0.13912638098422794	0.0742242218753508	0.06251274205912093	13.0	1.8744067296235352	0.06251274205912093	1.8744067296235352	22.0	1.0	True	False	17236495.0	0.08721536660915989	0.26180963886106146	chr6:17236495						RBM24	+
chr6	ENSG00000112183.10	17316757	-0.00150895332188447	0.0136300300273563	False	False	17316769	AT	AT	-0.05082339109967805	0.07382659430631734	0.49206276193510495	8.0	0.6884157609763816	0.06251274205912093	1.8744067296235352	22.0	1.0	False	False										RBM24	+
chr6	ENSG00000112183.10	17328089	-0.00248228841515795	0.0209954243296224	False	False	17328117	AAAAAC	GTTTTT	0.036376952955844484	0.07307884238805977	0.6192262161407085	4.0	0.49777680881529746	0.06251274205912093	1.8744067296235352	22.0	1.0	False	False										RBM24	+
chr6	ENSG00000112183.10	17338096	0.00932738465784655	0.0246756189681214	False	False	17338129	A	T	-0.010001055411402988	0.07351778526833022	0.8919408427977338	6.0	0.1360358636335474	0.06251274205912093	1.8744067296235352	22.0	1.0	False	False										RBM24	+
chr6	ENSG00000112183.10	17340302	-0.00666578369430457	0.0199617204752142	False	False	17340348	ATCT	AGAT	-0.022978056587289408	0.07291323935304639	0.7530030215720167	3.0	0.31514244588735807	0.06251274205912093	1.8744067296235352	22.0	1.0	False	False										RBM24	+
chr6	ENSG00000112183.10	17351881	-0.00924302565783643	0.0398908242124125	False	False	17351903	T	A	0.02328874888117478	0.07310740886452813	0.750419298576738	4.0	0.31855524963728443	0.06251274205912093	1.8744067296235352	22.0	1.0	False	False										RBM24	+
chr6	ENSG00000112183.10	17353057	-0.0252274655411236	0.0336766592966236	False	False	17353067	T	A	-0.08889664273116002	0.07507940444013901	0.23799583062819754	15.0	1.184035001263729	0.06251274205912093	1.8744067296235352	22.0	1.0	False	False										RBM24	+
chr6	ENSG00000112183.10	17362668	-0.0066592137188423795	0.0209649997138458	False	False	17362686	ATTT	AAAT						0.06251274205912093	1.8744067296235352	22.0	1.0	False	False										RBM24	+
chr6	ENSG00000112183.10	17364320	0.0134943221255259	0.0341533905030377	False	False	17364338	T	A	-0.02724661318085417	0.07430181924373809	0.7142697637674831	10.0	0.36670183123612315	0.06251274205912093	1.8744067296235352	22.0	1.0	False	False										RBM24	+
chr6	ENSG00000112183.10	17366939	0.01383985050274	0.0244542996814458	False	False	17366973	GTTTT	AAAAC						0.06251274205912093	1.8744067296235352	22.0	1.0	False	False										RBM24	+
chr6	ENSG00000112183.10	17378760	-0.0122252511114369	0.0445407564953075	False	False	17378776	A	T	-0.13332461812291566	0.0798628916884844	0.09706595328131017	37.0	1.6694188665615275	0.06251274205912093	1.8744067296235352	22.0	1.0	False	False										RBM24	+
chr6	ENSG00000112183.10	17382594	0.0365556214582786	0.0345074284791334	True	False	17382618	ATTT	AAAT	0.020615954085291103	0.07272383736321605	0.7771170779855765	2.0	0.2834827593368817	0.06251274205912093	1.8744067296235352	22.0	1.0	False	False										RBM24	+
chr6	ENSG00000112183.10	17388570	-0.00269282330944759	0.0133159158480594	False	False	17388589	AAAAC	GTTTT	-0.07270013716717091	0.07235565267467546	0.3162898409661777	1.0	1.004760989359661	0.06251274205912093	1.8744067296235352	22.0	1.0	False	False										RBM24	+
chr6	ENSG00000112183.10	17390037	0.00121189024298728	0.015017630486858	False	False	17390052	AT	AT	-0.024150694472508928	0.07310591334914217	0.7415037184877801	4.0	0.3303521338577506	0.06251274205912093	1.8744067296235352	22.0	1.0	False	False										RBM24	+
chr6	ENSG00000230873.4	17203460	0.00992994405765732	0.0291329821837524	True	False	17203481	GT	AC										False	False										STMND1	+
chr6	ENSG00000230873.4	17223830	-0.0010391114505882801	0.0368925991472579	False	False	17223866	GT	AC										False	False										STMND1	+
chr6	ENSG00000230873.4	17224016	-0.000956333347453091	0.0278817001361997	False	False	17224051	AC	GT										False	False										STMND1	+
chr6	ENSG00000230873.4	17227992	-0.00405994390610536	0.0255408689662044	False	False	17228046	GTTTT	AAAAC										False	False										STMND1	+
chr6	ENSG00000230873.4	17017029	0.00731002242173657	0.0280295145068128	False	False	17017043	T	A										False	False										STMND1	+
chr6	ENSG00000230873.4	17052225	-0.00674481708035071	0.0590026920692382	False	False	17052245	ATTT	AAAT										False	False										STMND1	+
chr6	ENSG00000230873.4	17056326	-0.000769651690072596	0.0288728317701167	False	False	17056356	GTTTTT	AAAAAC										False	False										STMND1	+
chr6	ENSG00000230873.4	17092387	0.0037846640889679603	0.0462144297404627	False	False	17092397	A	T										False	False										STMND1	+
chr6	ENSG00000230873.4	17102575	-0.00940278349312329	0.0286078417243446	False	False	17102603	AAAC	GTTT										False	False										STMND1	+
chr6	ENSG00000230873.4	17155002	-0.00552118061986359	0.0282134556875833	False	False	17155027	GT	AC										False	False										STMND1	+
chr6	ENSG00000230873.4	17157688	0.00943072035588584	0.0409855173475139	False	False	17157717	AC	GT										False	False										STMND1	+
chr6	ENSG00000230873.4	17172483	-0.00459577681057179	0.0312875026787836	False	False	17172529	A	T										False	False										STMND1	+
chr6	ENSG00000112186.7	17299185	0.0266306712435519	0.0436961546192162	False	False	17299197	GT	AC	0.13226056713510292	0.07210028078162314	0.06816725606573085	2.0	1.834397393481627	0.06816725606573085	1.834397393481627	40.0	1.0	True	False	17299183.0	0.35834997841806204	0.5183721699191068	chr6:17299183						CAP2	+
chr6	ENSG00000112186.7	17299759	-0.000281887145726613	0.0168450152358823	False	False	17299780	GT	AC	-0.012286127564041946	0.07411933691539181	0.8685286863358004	9.0	0.16576143386261968	0.06816725606573085	1.834397393481627	40.0	1.0	False	False										CAP2	+
chr6	ENSG00000112186.7	17305750	-0.00485650717371632	0.0260513643208225	False	False	17305760	A	T	-0.06395096350964805	0.0731734672764594	0.38326495462565546	5.0	0.8739638271893353	0.06816725606573085	1.834397393481627	40.0	1.0	False	False										CAP2	+
chr6	ENSG00000112186.7	17310776	-0.00167777097135391	0.0336658061687293	False	False	17310801	T	A	-0.04904258271228501	0.07593710605239169	0.5192441383932829	18.0	0.645831600146163	0.06816725606573085	1.834397393481627	40.0	1.0	False	False										CAP2	+
chr6	ENSG00000112186.7	17313297	0.008270847584927129	0.037159257583674	False	False	17313308	T	A	0.07278080013907605	0.07475439016573687	0.3315768926111441	13.0	0.9735990084022462	0.06816725606573085	1.834397393481627	40.0	1.0	False	False										CAP2	+
chr6	ENSG00000112186.7	17316757	0.00105890534958841	0.0142895609130182	False	False	17316769	AT	AT	0.04845829351572209	0.07383528388508412	0.5124537854530816	8.0	0.6563026640642662	0.06816725606573085	1.834397393481627	40.0	1.0	False	False										CAP2	+
chr6	ENSG00000112186.7	17328089	-0.00422767683355946	0.0233921239761594	False	False	17328117	AAAAAC	GTTTTT	-0.013933095995156516	0.07312014392984201	0.8490843096828433	4.0	0.19055071894449732	0.06816725606573085	1.834397393481627	40.0	1.0	False	False										CAP2	+
chr6	ENSG00000112186.7	17338096	-0.0170844843484837	0.0454985811635236	False	False	17338129	A	T	-0.0622894254449826	0.07337869296301701	0.3970472636940717	6.0	0.8488761918446351	0.06816725606573085	1.834397393481627	40.0	1.0	False	False										CAP2	+
chr6	ENSG00000112186.7	17340302	-0.0113960878947446	0.0479033093749913	False	False	17340348	ATCT	AGAT	0.08514227546257325	0.072667663538129	0.24281367580897045	3.0	1.1716666164434857	0.06816725606573085	1.834397393481627	40.0	1.0	False	False										CAP2	+
chr6	ENSG00000112186.7	17351881	-0.0234818406471104	0.0347080770010418	False	False	17351903	T	A	0.044329190823952966	0.07305535674323804	0.5447269015116135	4.0	0.6067890542202581	0.06816725606573085	1.834397393481627	40.0	1.0	False	False										CAP2	+
chr6	ENSG00000112186.7	17353057	0.000958341407329234	0.0207134919295411	False	False	17353067	T	A	0.041036378786930346	0.07531434185284762	0.5865340203126979	15.0	0.5448680527157627	0.06816725606573085	1.834397393481627	40.0	1.0	False	False										CAP2	+
chr6	ENSG00000112186.7	17362668	0.0137184118747726	0.0269552127500622	False	False	17362686	ATTT	AAAT						0.06816725606573085	1.834397393481627	40.0	1.0	False	False										CAP2	+
chr6	ENSG00000112186.7	17364320	0.0236064230493132	0.0379738180277354	False	False	17364338	T	A	-0.08281275165339369	0.07407410236909931	0.265060725212867	10.0	1.1179717202748014	0.06816725606573085	1.834397393481627	40.0	1.0	False	False										CAP2	+
chr6	ENSG00000112186.7	17366939	-0.011410580735270001	0.0237035517344311	False	False	17366973	GTTTT	AAAAC						0.06816725606573085	1.834397393481627	40.0	1.0	False	False										CAP2	+
chr6	ENSG00000112186.7	17378760	0.00303644976414008	0.0166229095689215	False	False	17378776	A	T	-0.04930108248949357	0.08048430528883885	0.5410739269436999	37.0	0.6125552343722644	0.06816725606573085	1.834397393481627	40.0	1.0	False	False										CAP2	+
chr6	ENSG00000112186.7	17382594	0.00236404291747222	0.0223021571693059	False	False	17382618	ATTT	AAAT	-0.028927438174847907	0.07270885637491008	0.6911875420001642	2.0	0.39785302117377286	0.06816725606573085	1.834397393481627	40.0	1.0	False	False										CAP2	+
chr6	ENSG00000112186.7	17388570	0.0488433929968352	0.0273479243723159	False	False	17388589	AAAAC	GTTTT	0.0564491674652232	0.07243194597226311	0.436748649654053	1.0	0.7793407550701411	0.06816725606573085	1.834397393481627	40.0	1.0	False	False										CAP2	+
chr6	ENSG00000112186.7	17390037	-0.0010760096790653	0.0155768865515033	False	False	17390052	AT	AT	-0.07801912611936422	0.07290434051614465	0.28592776410667153	4.0	1.070157490857309	0.06816725606573085	1.834397393481627	40.0	1.0	False	False										CAP2	+
chr6	ENSG00000112186.7	17400296	-0.0391846458741359	0.0606526038000198	False	False	17400307	A	T	-0.043651466765119766	0.07849253127359412	0.578894384962479	29.0	0.5561225514943314	0.06816725606573085	1.834397393481627	40.0	1.0	False	False										CAP2	+
chr6	ENSG00000112186.7	17417377	0.0063546349210562795	0.0273793446035478	False	False	17417387	A	T	0.054934746242363545	0.07893756130857815	0.487484459576459	31.0	0.695926569451719	0.06816725606573085	1.834397393481627	40.0	1.0	False	False										CAP2	+
chr6	ENSG00000112186.7	17429006	-0.0137327889677998	0.0407461975470601	False	False	17429016	A	T	-0.05930591643677596	0.07482124046031445	0.4290458150048977	13.0	0.7926347661695359	0.06816725606573085	1.834397393481627	40.0	1.0	False	False										CAP2	+
chr6	ENSG00000112186.7	17432951	0.000109915181147468	0.0123392739742839	False	False	17432965	CTTG	AAGC	-0.03803714981096737	0.07268665719039909	0.6013763724197865	2.0	0.5233030556258894	0.06816725606573085	1.834397393481627	40.0	1.0	False	False										CAP2	+
chr6	ENSG00000112186.7	17434438	-0.005283069772423999	0.0155401648618304	False	False	17434477	T	A	-0.05088225400995237	0.08047791486298539	0.5281603300989774	37.0	0.632251147368567	0.06816725606573085	1.834397393481627	40.0	1.0	False	False										CAP2	+
chr6	ENSG00000112186.7	17436299	-0.0271074369295146	0.0476104916241581	False	False	17436371	CCTT	AAGG	-0.10677260303301242	0.07410951398068312	0.1513951314702381	11.0	1.4407408347171597	0.06816725606573085	1.834397393481627	40.0	1.0	False	False										CAP2	+
chr6	ENSG00000112186.7	17440838	-0.0059089446286198204	0.0206474715291626	False	False	17440876	GT	AC	-0.012609125640111185	0.07954940388158255	0.8742598347575105	33.0	0.1585068526582696	0.06816725606573085	1.834397393481627	40.0	1.0	False	False										CAP2	+
chr6	ENSG00000112186.7	17443798	0.00284291827027191	0.0339929332237754	False	False	17443825	AC	GT	0.014546824907417332	0.07351368285527905	0.8433568807730306	6.0	0.19787914769628112	0.06816725606573085	1.834397393481627	40.0	1.0	False	False										CAP2	+
chr6	ENSG00000112186.7	17445036	-0.00537847077211186	0.0193667476966158	False	False	17445079	AC	GT	-0.05702683723008031	0.08178987399934717	0.4867416350393237	42.0	0.6972359100410827	0.06816725606573085	1.834397393481627	40.0	1.0	False	False										CAP2	+
chr6	ENSG00000112186.7	17451463	0.005744019505101811	0.0281683147890959	False	False	17451474	A	T	0.029200439509305023	0.07853391711773143	0.7105131547984851	29.0	0.37181947088581085	0.06816725606573085	1.834397393481627	40.0	1.0	False	False										CAP2	+
chr6	ENSG00000112186.7	17455515	0.00920829562739414	0.0238648939188792	False	False	17455526	A	T	0.06589679923515157	0.08066948673771603	0.4152706087218172	38.0	0.8168739123059566	0.06816725606573085	1.834397393481627	40.0	1.0	False	False										CAP2	+
chr6	ENSG00000112186.7	17521490	-0.0132327914196305	0.0211409651175218	False	False	17521500	A	T	-0.044060121622654186	0.07662201748087043	0.5660298295601396	21.0	0.5750321261594855	0.06816725606573085	1.834397393481627	40.0	1.0	False	False										CAP2	+
chr6	ENSG00000112186.7	17525700	0.00267665073607021	0.0133051463306295	False	False	17525722	A	T	0.024845460691465617	0.08108567200494553	0.7597118083978865	39.0	0.30640999916668704	0.06816725606573085	1.834397393481627	40.0	1.0	False	False										CAP2	+
chr6	ENSG00000112186.7	17550478	0.00185603898920591	0.0229474546747497	False	False	17550501	AAAT	ATTT	-0.008869893992434586	0.07312436571252177	0.9035846528927844	4.0	0.1212987477704126	0.06816725606573085	1.834397393481627	40.0	1.0	False	False										CAP2	+
chr6	ENSG00000112186.7	17566035	-0.00715368905552918	0.0173553760094533	False	False	17566048	A	T	-0.03483763114304307	0.07803948107490917	0.6558897437569661	27.0	0.446410338244085	0.06816725606573085	1.834397393481627	40.0	1.0	False	False										CAP2	+
chr6	ENSG00000112186.7	17568575	-0.0539368983691364	0.029554378313145	True	False	17568604	AC	GT	-0.08397088137288465	0.0768791913716649	0.27628944491995205	23.0	1.0922445966807282	0.06816725606573085	1.834397393481627	40.0	1.0	False	False										CAP2	+
chr6	ENSG00000112186.7	17575989	0.00426305088988747	0.0182099284752997	False	False	17576014	A	T	0.037489831008673716	0.08078837490673718	0.6432716236344942	38.0	0.46404982216751245	0.06816725606573085	1.834397393481627	40.0	1.0	False	False										CAP2	+
chr6	ENSG00000112186.7	17579928	-0.00570978595495145	0.0193150075722726	False	False	17579953	T	A	-0.05486022696853207	0.0796885000572975	0.4921958670993773	34.0	0.6884334242592917	0.06816725606573085	1.834397393481627	40.0	1.0	False	False										CAP2	+
chr6	ENSG00000112186.7	17586799	0.0129294645826308	0.0221142357027545	False	False	17586813	AT	AT	-0.01996459457890296	0.07690774520145678	0.7954948777412455	22.0	0.25959146931959187	0.06816725606573085	1.834397393481627	40.0	1.0	False	False										CAP2	+
chr6	ENSG00000112186.7	17595845	-0.00203972554502329	0.013737335018982999	False	False	17595855	C	G	-0.04773168161419078	0.07823676847971782	0.5426500172569122	28.0	0.6100927037466378	0.06816725606573085	1.834397393481627	40.0	1.0	False	False										CAP2	+
chr6	ENSG00000112186.7	17598347	-0.0198088978751504	0.0315490734292212	False	False	17598373	A	T	-0.1138860480062163	0.07488741428689352	0.13011370802908984	15.0	1.5207635233594672	0.06816725606573085	1.834397393481627	40.0	1.0	False	False										CAP2	+
chr6	ENSG00000112186.7	17632532	-0.0014771052536637801	0.0143760034041029	False	False	17632578	AAAC	GTTT	-0.01856628384871126	0.07431660258962565	0.8030045550763742	10.0	0.24982686508469443	0.06816725606573085	1.834397393481627	40.0	1.0	False	False										CAP2	+
chr6	ENSG00000112186.7	17635204	-0.00200281992885804	0.0144465361178021	False	False	17635222	A	T	-0.05389578820775832	0.07636076439677668	0.4812700161594671	20.0	0.705804723584372	0.06816725606573085	1.834397393481627	40.0	1.0	False	False										CAP2	+
chr6	ENSG00000112186.7	17649034	0.0295598831176204	0.0403308208222631	False	False	17649046	A	T	0.07949001656972307	0.08032730678923168	0.3239334196414797	37.0	0.9895765182106061	0.06816725606573085	1.834397393481627	40.0	1.0	False	False										CAP2	+
chr6	ENSG00000124789.7	17521490	-0.0018036608540836602	0.0130259816856455	False	False	17521500	A	T	-0.005265635460229325	0.07669543559864493	0.9453437812446892	21.0	0.06865643853677206	0.0027723236977964284	3.0413033521317945	32.0	0.36049055727559814	False	False										NUP153	-
chr6	ENSG00000124789.7	17525700	-0.00244013709027496	0.0139672743366368	False	False	17525722	A	T	-0.07185499708069967	0.08090104658236455	0.3758452393929223	39.0	0.8881837765540501	0.0027723236977964284	3.0413033521317945	32.0	0.36049055727559814	False	False										NUP153	-
chr6	ENSG00000124789.7	17550478	0.0011128487270573	0.0181638276144975	False	False	17550501	AAAT	ATTT	-0.005454848813266395	0.07312615444033839	0.9406166527083192	4.0	0.07459504543913704	0.0027723236977964284	3.0413033521317945	32.0	0.36049055727559814	False	False										NUP153	-
chr6	ENSG00000124789.7	17566035	-0.067287544092795	0.0314421766252873	False	False	17566048	A	T	-0.1369046992510579	0.07735163230509141	0.07860192255685605	27.0	1.7699005847876152	0.0027723236977964284	3.0413033521317945	32.0	0.36049055727559814	False	False										NUP153	-
chr6	ENSG00000124789.7	17568575	-0.037308200745732004	0.0271564212191732	False	False	17568604	AC	GT	-0.11291709690978778	0.0766582447195663	0.14262386804863225	23.0	1.472993509346122	0.0027723236977964284	3.0413033521317945	32.0	0.36049055727559814	False	False										NUP153	-
chr6	ENSG00000124789.7	17575989	-0.00178970952870877	0.0163688402457278	False	False	17576014	A	T	-0.11735313564885545	0.08028658804123608	0.14588031206467209	38.0	1.4616779528429031	0.0027723236977964284	3.0413033521317945	32.0	0.36049055727559814	False	False										NUP153	-
chr6	ENSG00000124789.7	17579928	-0.0103554063487681	0.0214914922880687	False	False	17579953	T	A	-0.0483893022924984	0.07971519668367001	0.544709651347998	34.0	0.6070273210830721	0.0027723236977964284	3.0413033521317945	32.0	0.36049055727559814	False	False										NUP153	-
chr6	ENSG00000124789.7	17586799	0.062885856262878	0.0266871352960467	False	False	17586813	AT	AT	0.1205914164336564	0.07636170972241861	0.11615705061158438	22.0	1.5792131537129874	0.0027723236977964284	3.0413033521317945	32.0	0.36049055727559814	False	False										NUP153	-
chr6	ENSG00000124789.7	17595845	-0.00566927260894725	0.0204928888255455	False	False	17595855	C	G	-0.08242379074370984	0.07805953048085965	0.2925721209459095	28.0	1.0559093839786844	0.0027723236977964284	3.0413033521317945	32.0	0.36049055727559814	False	False										NUP153	-
chr6	ENSG00000124789.7	17598347	-0.00295239113253378	0.0148465000153363	False	False	17598373	A	T	0.03474766248875758	0.07533231679876999	0.6451827688538005	15.0	0.46125838106873324	0.0027723236977964284	3.0413033521317945	32.0	0.36049055727559814	False	False										NUP153	-
chr6	ENSG00000124789.7	17632532	-0.03724133135791	0.0276705701411852	False	False	17632578	AAAC	GTTT	-0.17780988022908084	0.07314496491369771	0.01603549128328094	10.0	2.4309244038721625	0.0027723236977964284	3.0413033521317945	32.0	0.36049055727559814	False	False										NUP153	-
chr6	ENSG00000124789.7	17635204	-0.00505875685476349	0.017486619452101	False	False	17635222	A	T	-0.010178409841773792	0.07646794994155205	0.8942653676562167	20.0	0.13310687483519065	0.0027723236977964284	3.0413033521317945	32.0	0.36049055727559814	False	False										NUP153	-
chr6	ENSG00000124789.7	17649034	-0.00314003641683838	0.0194528054088258	False	False	17649046	A	T	0.051579995011604964	0.08047503057594156	0.5225116695629308	37.0	0.6409440871591924	0.0027723236977964284	3.0413033521317945	32.0	0.36049055727559814	False	False										NUP153	-
chr6	ENSG00000124789.7	17681443	-0.0214365275628096	0.0254559315258624	False	False	17681454	A	T	-0.09770165325795872	0.07917511384005999	0.2190373220515721	33.0	1.2339944778017473	0.0027723236977964284	3.0413033521317945	32.0	0.36049055727559814	False	False										NUP153	-
chr6	ENSG00000124789.7	17686385	0.016731241282463002	0.0233105183369283	False	False	17686411	AAAG	CTTT	0.14822113111457422	0.07350839003082099	0.045238125319200836	10.0	2.0163838583925897	0.0027723236977964284	3.0413033521317945	32.0	0.36049055727559814	False	False										NUP153	-
chr6	ENSG00000124789.7	17686622	-0.00491964068666304	0.0170181344847436	False	False	17686646	T	A	-0.039445918101770665	0.08078228707782158	0.6260370922826068	38.0	0.48829910031849505	0.0027723236977964284	3.0413033521317945	32.0	0.36049055727559814	False	False										NUP153	-
chr6	ENSG00000124789.7	17692054	-0.00025197910540621603	0.0138423308683636	False	False	17692064	T	A	-0.03303081604907064	0.07348134402657634	0.6535878651343168	6.0	0.449512954432682	0.0027723236977964284	3.0413033521317945	32.0	0.36049055727559814	False	False										NUP153	-
chr6	ENSG00000124789.7	17693415	-0.0404860567392746	0.0285721834914842	False	False	17693448	AC	GT	-0.178079446962948	0.07481335969877524	0.018385345722455045	18.0	2.3803161317705577	0.0027723236977964284	3.0413033521317945	32.0	0.36049055727559814	False	False										NUP153	-
chr6	ENSG00000124789.7	17695214	-0.0150363782290714	0.0212224434376166	False	False	17695224	A	T	-0.06886079269506312	0.07674048294903371	0.3708245414186594	22.0	0.897320293655126	0.0027723236977964284	3.0413033521317945	32.0	0.36049055727559814	False	False										NUP153	-
chr6	ENSG00000124789.7	17697302	0.102689031772264	0.0320096237960367	True	True	17697314	A	T	0.20159485277287295	0.07695435216338131	0.009637830464172442	29.0	2.619667986352067	0.0027723236977964284	3.0413033521317945	32.0	0.36049055727559814	False	False										NUP153	-
chr6	ENSG00000124789.7	17699421	-0.0206994127727442	0.026455953738957	False	False	17699434	T	A	-0.01994897260850092	0.07904120912899891	0.8010658907468974	31.0	0.2523869868430691	0.0027723236977964284	3.0413033521317945	32.0	0.36049055727559814	False	False										NUP153	-
chr6	ENSG00000124789.7	17710422	-0.0575236260854056	0.0297559889243861	False	False	17710449	AT	AT	-0.041217607462066264	0.0751007274196155	0.5838130840433617	14.0	0.5488310017527296	0.0027723236977964284	3.0413033521317945	32.0	0.36049055727559814	False	False										NUP153	-
chr6	ENSG00000124789.7	17716167	0.0118690833710546	0.0203068297915881	False	False	17716182	A	T	0.11226376990143846	0.07955794719152966	0.16020798122015986	35.0	1.4110943515318721	0.0027723236977964284	3.0413033521317945	32.0	0.36049055727559814	False	False										NUP153	-
chr6	ENSG00000124789.7	17719731	0.061951136201553	0.0285622247112871	False	False	17719782	ATTT	AAAT	0.1884921285481121	0.07340370949006376	0.011048737722086218	12.0	2.5678828748242917	0.0027723236977964284	3.0413033521317945	32.0	0.36049055727559814	False	False										NUP153	-
chr6	ENSG00000124789.7	17724270	-0.0123367594926245	0.0238713224295985	False	False	17724304	GTTT	AAAC	0.10264280194624972	0.07293628296046732	0.16100907041609225	5.0	1.4072941172760864	0.0027723236977964284	3.0413033521317945	32.0	0.36049055727559814	False	False										NUP153	-
chr6	ENSG00000124789.7	17725771	-0.00149741651534819	0.0150858313690102	False	False	17725791	T	A	0.08605029779871365	0.07951266158230963	0.2808135853437492	34.0	1.082221322822107	0.0027723236977964284	3.0413033521317945	32.0	0.36049055727559814	False	False										NUP153	-
chr6	ENSG00000124789.7	17726464	0.00867099881026314	0.025135382668058998	False	False	17726481	A	T	0.0332784844585466	0.07665401806252725	0.6647381291606597	21.0	0.4341388135896685	0.0027723236977964284	3.0413033521317945	32.0	0.36049055727559814	False	False										NUP153	-
chr6	ENSG00000124789.7	17742776	-0.00421631144703458	0.0188382803779895	False	False	17742806	ATTT	AAAT	-0.13393237890189186	0.07691577767083235	0.08348603989574331	25.0	1.7412861568541493	0.0027723236977964284	3.0413033521317945	32.0	0.36049055727559814	False	False										NUP153	-
chr6	ENSG00000124789.7	17761619	0.00178206004464161	0.0146241958545995	False	False	17761630	T	A	-0.01283858035053333	0.07691673707930224	0.8676362396836479	22.0	0.16691530137707963	0.0027723236977964284	3.0413033521317945	32.0	0.36049055727559814	False	False										NUP153	-
chr6	ENSG00000124789.7	17782865	-0.00249820061489769	0.0123285212543546	False	False	17782898	AAAAC	GTTTT	-0.018615693394269682	0.0745226831970363	0.8030276272946295	11.0	0.24979902219905592	0.0027723236977964284	3.0413033521317945	32.0	0.36049055727559814	False	False										NUP153	-
chr6	ENSG00000124789.7	17787884	-0.00190712291132816	0.0121823384891298	False	False	17787906	AAC	GTT	-0.0437119251405076	0.07325347316807271	0.5514189210168735	5.0	0.596721537560615	0.0027723236977964284	3.0413033521317945	32.0	0.36049055727559814	False	False										NUP153	-
chr6	ENSG00000137414.5	17521490	0.00138419042388933	0.0132228539169577	False	False	17521500	A	T	0.012582349556099168	0.07669042752136476	0.8698734942504232	21.0	0.16406675464931944	0.024405220174593845	2.271947931140918	23.0	1.0	False	False										FAM8A1	+
chr6	ENSG00000137414.5	17525700	0.00238730582731996	0.0145221805643998	False	False	17525722	A	T	-0.008506426204233222	0.08110777595571082	0.9166108360856356	39.0	0.10487806013665305	0.024405220174593845	2.271947931140918	23.0	1.0	False	False										FAM8A1	+
chr6	ENSG00000137414.5	17550478	-0.0028074001334420897	0.0195789039303965	False	False	17550501	AAAT	ATTT	0.08182312952163094	0.0728820369686665	0.26301322476400874	4.0	1.1226789607541896	0.024405220174593845	2.271947931140918	23.0	1.0	False	False										FAM8A1	+
chr6	ENSG00000137414.5	17566035	-0.0410108004870657	0.0487253918170743	False	False	17566048	A	T	-0.06217799399794916	0.07793578880854228	0.4261341086870571	27.0	0.7978105431215452	0.024405220174593845	2.271947931140918	23.0	1.0	False	False										FAM8A1	+
chr6	ENSG00000137414.5	17568575	-0.0617183265050153	0.03766377560571	False	False	17568604	AC	GT	-0.1383143177158393	0.0764101226432075	0.07205849558068338	23.0	1.8101569913935323	0.024405220174593845	2.271947931140918	23.0	1.0	False	False										FAM8A1	+
chr6	ENSG00000137414.5	17575989	0.0005342148262474299	0.0140205943739674	False	False	17576014	A	T	-0.00824429533711138	0.08084246083880163	0.9189062642879104	38.0	0.10197976721107428	0.024405220174593845	2.271947931140918	23.0	1.0	False	False										FAM8A1	+
chr6	ENSG00000137414.5	17579928	0.0019696520843113102	0.0144186910317048	False	False	17579953	T	A	-0.052543293858390634	0.07969844448092069	0.5106842146739878	34.0	0.6592762782336257	0.024405220174593845	2.271947931140918	23.0	1.0	False	False										FAM8A1	+
chr6	ENSG00000137414.5	17586799	0.0877747091805982	0.0436108177092129	False	False	17586813	AT	AT	0.0960269713964659	0.07656759479421142	0.21152072131123892	22.0	1.254146374253428	0.024405220174593845	2.271947931140918	23.0	1.0	False	False										FAM8A1	+
chr6	ENSG00000137414.5	17595845	-0.010954802888053	0.0210609071125449	False	False	17595855	C	G	0.06258339049913918	0.07817250545297426	0.42453982126711504	28.0	0.800580589511578	0.024405220174593845	2.271947931140918	23.0	1.0	False	False										FAM8A1	+
chr6	ENSG00000137414.5	17598347	0.013002739841613998	0.0242140541514057	False	False	17598373	A	T	-0.036699520512430264	0.07532705754039548	0.6267211809775053	15.0	0.4872023640741508	0.024405220174593845	2.271947931140918	23.0	1.0	False	False										FAM8A1	+
chr6	ENSG00000137414.5	17632532	-0.08842635741117401	0.0418300860302772	False	False	17632578	AAAC	GTTT	-0.08074091134098105	0.07408673822154971	0.2772430037412956	10.0	1.0898159816340225	0.024405220174593845	2.271947931140918	23.0	1.0	False	False										FAM8A1	+
chr6	ENSG00000137414.5	17635204	-0.0155439198510241	0.0262376189752455	False	False	17635222	A	T	-0.07120571137012527	0.07627779894631975	0.3518755136244009	20.0	0.9335050611546363	0.024405220174593845	2.271947931140918	23.0	1.0	False	False										FAM8A1	+
chr6	ENSG00000137414.5	17649034	0.0478401732900042	0.0405086726188415	False	False	17649046	A	T	0.03354434815794617	0.08053694710345399	0.67761765518596	37.0	0.4165088119724314	0.024405220174593845	2.271947931140918	23.0	1.0	False	False										FAM8A1	+
chr6	ENSG00000137414.5	17681443	-0.08469035266491201	0.0349237918189701	True	False	17681454	A	T	-0.15389668848053786	0.07860797658476787	0.05201807958131092	33.0	1.9577744545374667	0.024405220174593845	2.271947931140918	23.0	1.0	False	False										FAM8A1	+
chr6	ENSG00000137414.5	17686385	-0.000408341365649092	0.0129812549563519	False	False	17686411	AAAG	CTTT	0.08827322817880412	0.07403925482591119	0.23472437211639746	10.0	1.192249008804334	0.024405220174593845	2.271947931140918	23.0	1.0	False	False										FAM8A1	+
chr6	ENSG00000137414.5	17686622	0.00193011831540225	0.0180183803584999	False	False	17686646	T	A	-0.0448821647866766	0.08076373965078316	0.5792128138310615	38.0	0.5557217258728234	0.024405220174593845	2.271947931140918	23.0	1.0	False	False										FAM8A1	+
chr6	ENSG00000137414.5	17689303	0.0456575349171691	0.0283962906781202	False	False	17689314	A	T	0.028632649269820683	0.08081206194330177	0.7235932325870978	38.0	0.35431157900548954	0.024405220174593845	2.271947931140918	23.0	1.0	False	False										FAM8A1	+
chr6	ENSG00000137414.5	17692054	-0.00552493203430644	0.0175099834227614	False	False	17692064	T	A	0.021457699162385685	0.07350453441231444	0.7706722294022138	6.0	0.29192347565962967	0.024405220174593845	2.271947931140918	23.0	1.0	False	False										FAM8A1	+
chr6	ENSG00000137414.5	17693415	-0.0793114374595701	0.0407125757066056	False	False	17693448	AC	GT	-0.14287182413069438	0.0752486299635069	0.059273437872024125	18.0	1.89866346005213	0.024405220174593845	2.271947931140918	23.0	1.0	False	False										FAM8A1	+
chr6	ENSG00000137414.5	17695214	-0.08455201891327001	0.0539964067529104	False	False	17695224	A	T	-0.08892718192118777	0.07661831768851031	0.2474204470304053	22.0	1.1606517162477883	0.024405220174593845	2.271947931140918	23.0	1.0	False	False										FAM8A1	+
chr6	ENSG00000137414.5	17699421	-0.0122401894424203	0.0218736205347164	False	False	17699434	T	A	-0.0994645509225234	0.0786649065303971	0.2079223158652671	31.0	1.2644081752526977	0.024405220174593845	2.271947931140918	23.0	1.0	False	False										FAM8A1	+
chr6	ENSG00000137414.5	17710422	-0.0172443394270212	0.0227562776009777	False	False	17710449	AT	AT	-0.04336914701139788	0.07509388162155124	0.5643138065365696	14.0	0.5775323644869537	0.024405220174593845	2.271947931140918	23.0	1.0	False	False										FAM8A1	+
chr6	ENSG00000112200.12	56865373	0.0120035858826456	0.0215071147828839	False	False	56865396	A	T						0.1961880376508197	1.297410377591868	11.0	1.0	False	False										ZNF451	+
chr6	ENSG00000112200.12	56868306	-0.0123679979559612	0.0305135223511298	False	False	56868340	AAC	GTT						0.1961880376508197	1.297410377591868	11.0	1.0	False	False										ZNF451	+
chr6	ENSG00000112200.12	56892647	-0.03910222884196799	0.0403021725072521	False	False	56892661	AT	AT	0.06119061927961199	0.07523658548932119	0.417139595305194	15.0	0.8133093611524564	0.1961880376508197	1.297410377591868	11.0	1.0	False	False										ZNF451	+
chr6	ENSG00000112200.12	56909513	-0.0135810531067034	0.0249322940791902	False	False	56909549	AC	GT	0.05254250334511963	0.07402254205746786	0.4787256812285223	9.0	0.7098176026476899	0.1961880376508197	1.297410377591868	11.0	1.0	False	False										ZNF451	+
chr6	ENSG00000112200.12	56945927	-0.0423462979572142	0.0435853153921764	True	False	56945945	AAAAT	ATTTT	0.049991973233582856	0.07342953241262196	0.496839388537833	6.0	0.6808156281407783	0.1961880376508197	1.297410377591868	11.0	1.0	False	False										ZNF451	+
chr6	ENSG00000112200.12	56990637	-0.007271903983521629	0.0382195541145507	False	False	56990653	AC	GT	-0.003409009439263579	0.07392169755692504	0.9632676865510529	8.0	0.0461164928827344	0.1961880376508197	1.297410377591868	11.0	1.0	False	False										ZNF451	+
chr6	ENSG00000112200.12	57094279	0.0152183922518048	0.0290348224749856	False	False	57094303	T	A	-0.027762748701659252	0.07621989416280442	0.7161221312340006	19.0	0.36424543758035777	0.1961880376508197	1.297410377591868	11.0	1.0	False	False										ZNF451	+
chr6	ENSG00000112200.12	57096653	0.0087388336174919	0.0176586766449919	False	False	57096664	A	T	0.09733165180601057	0.0750199424076355	0.1961880376508197	15.0	1.297410377591868	0.1961880376508197	1.297410377591868	11.0	1.0	True	False	57106646.0	0.2335397322929129	0.40694732348740775	chr6:57106646						ZNF451	+
chr6	ENSG00000112200.12	57101206	-0.00280049690800911	0.0186465575310487	False	False	57101220	T	A	-0.0017411529504631935	0.07332344636624531	0.9810805130290264	5.0	0.02374619629533315	0.1961880376508197	1.297410377591868	11.0	1.0	False	False										ZNF451	+
chr6	ENSG00000112200.12	57106314	-0.008019682772706491	0.0185717130474956	False	False	57106325	A	T	-0.024822642917924482	0.07953121496884934	0.7553669491462026	33.0	0.3121119541257728	0.1961880376508197	1.297410377591868	11.0	1.0	False	False										ZNF451	+
chr6	ENSG00000112200.12	57117992	0.0224394959625548	0.026627621284918	False	False	57118002	A	T	-0.007113961051854094	0.0731253919614032	0.9226047208773871	4.0	0.09728441600161214	0.1961880376508197	1.297410377591868	11.0	1.0	False	False										ZNF451	+
chr6	ENSG00000112200.12	57120803	0.0043220097433705204	0.014062158836366998	False	False	57120847	AC	GT	0.02063927665632286	0.0753617797187758	0.7845062252846264	15.0	0.2738692840501051	0.1961880376508197	1.297410377591868	11.0	1.0	False	False										ZNF451	+
chr6	ENSG00000112200.12	57121513	0.0164654036565329	0.0279696411940234	False	False	57121547	AC	GT	0.0637168752743819	0.07964651842264575	0.4249220642669834	34.0	0.7999957378710153	0.1961880376508197	1.297410377591868	11.0	1.0	False	False										ZNF451	+
chr6	ENSG00000151914.13	56865373	0.00808181405801535	0.0218141727994928	False	False	56865396	A	T						0.022271474560245023	2.3062050438328177	31.0	1.0	False	False										DST	-
chr6	ENSG00000151914.13	56868306	-0.00344942827990527	0.0231751515949663	False	False	56868340	AAC	GTT						0.022271474560245023	2.3062050438328177	31.0	1.0	False	False										DST	-
chr6	ENSG00000151914.13	56892647	-0.00899076040712735	0.0197723503035005	False	False	56892661	AT	AT	0.023481196712644925	0.07535705286866536	0.7557139476181559	15.0	0.31159919103482847	0.022271474560245023	2.3062050438328177	31.0	1.0	False	False										DST	-
chr6	ENSG00000151914.13	56909513	-0.00444869610055093	0.0174582404559651	False	False	56909549	AC	GT	0.0047216973610835255	0.07412410537510386	0.949279099797344	9.0	0.06369989003158218	0.022271474560245023	2.3062050438328177	31.0	1.0	False	False										DST	-
chr6	ENSG00000151914.13	56225890	-0.0132117956769676	0.0239942958119518	False	False	56225910	AATC	ATTG	-0.12795994582782913	0.07195123539642892	0.0769330529290325	1.0	1.7784259731304075	0.022271474560245023	2.3062050438328177	31.0	1.0	False	False										DST	-
chr6	ENSG00000151914.13	56241628	-0.00219620606618344	0.0183780247905632	False	False	56241642	C	G	-0.015297856576670297	0.07371235131828617	0.8358219585988341	7.0	0.20753450816695473	0.022271474560245023	2.3062050438328177	31.0	1.0	False	False										DST	-
chr6	ENSG00000151914.13	56264106	0.0014794040204452901	0.0122368147890193	False	False	56264129	GT	AC	-0.06894482139388168	0.07435823990815478	0.3550652349880895	11.0	0.9271981353921287	0.022271474560245023	2.3062050438328177	31.0	1.0	False	False										DST	-
chr6	ENSG00000151914.13	56265057	0.00273641844348912	0.0143510933916244	False	False	56265078	A	T	-0.05199352497812644	0.07382214164867829	0.4821362847302202	8.0	0.7043080005124361	0.022271474560245023	2.3062050438328177	31.0	1.0	False	False										DST	-
chr6	ENSG00000151914.13	56267493	-0.00113822468757933	0.0139618423654236	False	False	56267505	T	A	0.08388436063883767	0.0810920258057038	0.30258708321268835	40.0	1.034434148183994	0.022271474560245023	2.3062050438328177	31.0	1.0	False	False										DST	-
chr6	ENSG00000151914.13	56285154	0.0233636218139716	0.0355504259272814	False	False	56285182	AC	GT	0.10609540503554016	0.07310650376030788	0.1484053970909154	6.0	1.451244411624334	0.022271474560245023	2.3062050438328177	31.0	1.0	False	False										DST	-
chr6	ENSG00000151914.13	56291967	0.00131114071636186	0.0238077979186509	False	False	56292009	AC	GT	-0.0732003203082496	0.07475208888542621	0.3287898860113025	13.0	0.9792411342570636	0.022271474560245023	2.3062050438328177	31.0	1.0	False	False										DST	-
chr6	ENSG00000151914.13	56332957	0.00267490803974139	0.0219952514503977	False	False	56332981	AAAAT	ATTTT	0.020029097988193627	0.07493813310623773	0.7895667672265555	13.0	0.2672751129228016	0.022271474560245023	2.3062050438328177	31.0	1.0	False	False										DST	-
chr6	ENSG00000151914.13	56334154	0.0134770401280306	0.0332600312450533	False	False	56334164	A	T	0.058315173905703364	0.0809726781606133	0.47251813024407	39.0	0.7201833412256952	0.022271474560245023	2.3062050438328177	31.0	1.0	False	False										DST	-
chr6	ENSG00000151914.13	56340193	-0.0004948732981999719	0.0173091715560338	False	False	56340233	AC	GT	0.017822346757949012	0.07855494121856435	0.8208050573023988	29.0	0.2268774755793106	0.022271474560245023	2.3062050438328177	31.0	1.0	False	False										DST	-
chr6	ENSG00000151914.13	56380931	-0.00500963500281425	0.0201207635032639	False	False	56381011	AAAGAG	CTCTTT	0.07271132684409842	0.0781187181699677	0.35334395781276084	28.0	0.9307798252129013	0.022271474560245023	2.3062050438328177	31.0	1.0	False	False										DST	-
chr6	ENSG00000151914.13	56480053	0.0014807876209365699	0.0199907172651458	False	False	56480063	A	T	0.07709906481815877	0.08008284960787286	0.33717692236802377	36.0	0.962741276011977	0.022271474560245023	2.3062050438328177	31.0	1.0	False	False										DST	-
chr6	ENSG00000151914.13	56511417	-0.0124312269145327	0.0260500786824232	False	False	56511428	A	T	0.08182477639939884	0.08110596069778019	0.3146543968794173	40.0	1.0088626741540874	0.022271474560245023	2.3062050438328177	31.0	1.0	False	False										DST	-
chr6	ENSG00000151914.13	56519385	0.0008958143334366849	0.0150743206710484	False	False	56519403	AT	AT						0.022271474560245023	2.3062050438328177	31.0	1.0	False	False										DST	-
chr6	ENSG00000151914.13	56532610	0.00338057206009112	0.0141471921538495	False	False	56532648	AC	GT	0.07277677226874209	0.07740923723008139	0.34850350703568705	25.0	0.9401561735123374	0.022271474560245023	2.3062050438328177	31.0	1.0	False	False										DST	-
chr6	ENSG00000151914.13	56534932	0.00618850946345164	0.0186075106898937	False	False	56534971	GT	AC	0.03773486391390117	0.08078762928845212	0.6411020168487954	38.0	0.46708715488071684	0.022271474560245023	2.3062050438328177	31.0	1.0	False	False										DST	-
chr6	ENSG00000151914.13	56582874	-0.0163178514756997	0.0285291504854506	False	False	56582899	AAAT	ATTT	-0.07095767278311021	0.07333613867713093	0.3345235571487993	6.0	0.9675676148632242	0.022271474560245023	2.3062050438328177	31.0	1.0	False	False										DST	-
chr6	ENSG00000151914.13	56587167	0.00828617669557775	0.0235321505902233	False	False	56587197	ATTT	AAAT	0.17174245877697922	0.07446972646090061	0.022271474560245023	16.0	2.3062050438328177	0.022271474560245023	2.3062050438328177	31.0	1.0	True	False	56685244.0	0.0983728289107188	0.27213592846581947	chr6:56685244						DST	-
chr6	ENSG00000151914.13	56593772	0.00259975204057376	0.0142946838398755	False	False	56593811	AC	GT	0.02302134870767291	0.08419287286018723	0.7849183223253053	50.0	0.273435837566711	0.022271474560245023	2.3062050438328177	31.0	1.0	False	False										DST	-
chr6	ENSG00000151914.13	56600355	0.0133856343126485	0.0289335936432102	False	False	56600371	ACC	GGT	0.06607177062036627	0.07277312899599336	0.36508578859332097	3.0	0.907914384497662	0.022271474560245023	2.3062050438328177	31.0	1.0	False	False										DST	-
chr6	ENSG00000151914.13	56600828	-0.00810374550359054	0.0253169923781359	False	False	56600863	GTTT	AAAC	-0.0675755192979357	0.07335340406226717	0.35812896531658456	6.0	0.9212322203966591	0.022271474560245023	2.3062050438328177	31.0	1.0	False	False										DST	-
chr6	ENSG00000151914.13	56628896	-0.0261878184660133	0.0265719065934368	True	False	56628929	AC	GT	-0.036346833075064346	0.0807917887064541	0.6534317180722141	38.0	0.4498827623080061	0.022271474560245023	2.3062050438328177	31.0	1.0	False	False										DST	-
chr6	ENSG00000151914.13	56629753	0.00442448201159457	0.0452055211329666	False	False	56629809	AGGG	CCCT						0.022271474560245023	2.3062050438328177	31.0	1.0	False	False										DST	-
chr6	ENSG00000151914.13	56632413	0.0118492988327048	0.0208082897102653	False	False	56632455	AAAT	ATTT	-0.012783563687780657	0.07646566253410972	0.8674256042832349	20.0	0.16718044759081474	0.022271474560245023	2.3062050438328177	31.0	1.0	False	False										DST	-
chr6	ENSG00000151914.13	56678189	-0.0204115870087393	0.0395322584450826	False	False	56678209	A	T	-0.13162693476269138	0.07602918750852035	0.08521813926546062	21.0	1.7312684651265065	0.022271474560245023	2.3062050438328177	31.0	1.0	False	False										DST	-
chr6	ENSG00000151914.13	56681887	0.0400900387500944	0.0413208612338993	False	False	56681907	AC	GT	0.023549465088306142	0.07854563125641988	0.7646996440674081	29.0	0.29981890414027756	0.022271474560245023	2.3062050438328177	31.0	1.0	False	False										DST	-
chr6	ENSG00000151914.13	56699396	0.0146875184444277	0.0371384725659386	False	False	56699406	A	T	0.11551514375539106	0.07902316002299631	0.1457852416204813	33.0	1.4617884645688088	0.022271474560245023	2.3062050438328177	31.0	1.0	False	False										DST	-
chr6	ENSG00000151914.13	56706636	-0.0195464734260859	0.0356937588779524	False	False	56706659	AC	GT	-0.10698690341466137	0.07431451366542183	0.15171293540907085	12.0	1.439650185915727	0.022271474560245023	2.3062050438328177	31.0	1.0	False	False										DST	-
chr6	ENSG00000151914.13	56730060	0.0010121167394423099	0.0217799598038225	False	False	56730135	GT	AC	-0.016050167736381876	0.07904675800260688	0.8393566718368626	31.0	0.20304650237334917	0.022271474560245023	2.3062050438328177	31.0	1.0	False	False										DST	-
chr6	ENSG00000151914.13	56772885	-0.000729728577570167	0.0157171195002344	False	False	56772915	AC	GT	-0.01989537227823944	0.07855186908534956	0.8003753900146681	29.0	0.2532768794670229	0.022271474560245023	2.3062050438328177	31.0	1.0	False	False										DST	-
chr6	ENSG00000151914.13	56833872	-0.00332970083319636	0.0236940384850496	False	False	56833892	A	T	-0.030407668980242324	0.07666103288338967	0.6921223710677471	21.0	0.3966509168549283	0.022271474560245023	2.3062050438328177	31.0	1.0	False	False										DST	-
chr6	ENSG00000151917.13	56865373	0.11382258185291	0.0300407850384591	False	False	56865396	A	T						3.1101840649304576e-09	6.272318917605207	7.0	1.1909563527267496e-06	False	False										BEND6	+
chr6	ENSG00000151917.13	56868306	0.011224358140096001	0.0296835086125859	False	False	56868340	AAC	GTT						3.1101840649304576e-09	6.272318917605207	7.0	1.1909563527267496e-06	False	False										BEND6	+
chr6	ENSG00000151917.13	56892647	-0.34810659950499395	0.0608840375862385	False	False	56892661	AT	AT	-0.34498912637928936	0.07075014064714807	2.4064836458304904e-06	15.0	4.87616170404314	3.1101840649304576e-09	6.272318917605207	7.0	1.1909563527267496e-06	False	False										BEND6	+
chr6	ENSG00000151917.13	56909513	-0.226630142182561	0.0301180584761944	False	False	56909549	AC	GT	-0.19906727946435449	0.07264138235143039	0.006747702608776681	9.0	2.740411498521471	3.1101840649304576e-09	6.272318917605207	7.0	1.1909563527267496e-06	False	False										BEND6	+
chr6	ENSG00000151917.13	56945927	-0.277581437455938	0.0232478458236197	True	True	56945945	AAAAT	ATTTT	-0.2499687215614069	0.07118744340541927	0.000559985959880771	6.0	3.511415912744769	3.1101840649304576e-09	6.272318917605207	7.0	1.1909563527267496e-06	False	False										BEND6	+
chr6	ENSG00000151917.13	56990637	-0.230808641001545	0.0232809681231936	False	False	56990653	AC	GT	-0.2457224413369093	0.07165569169326742	0.0007479421465098817	8.0	3.429210374365791	3.1101840649304576e-09	6.272318917605207	7.0	1.1909563527267496e-06	False	False										BEND6	+
chr6	ENSG00000151917.13	56730060	0.0306510490413271	0.0280590017462051	False	False	56730135	GT	AC	-0.024733325111878226	0.07903275676218482	0.7547259668758476	31.0	0.3129503021930838	3.1101840649304576e-09	6.272318917605207	7.0	1.1909563527267496e-06	False	False										BEND6	+
chr6	ENSG00000151917.13	56833872	0.326237938218138	0.0638771078840778	False	False	56833892	A	T	0.3110881628832434	0.07289089973514919	3.271834142908325e-05	21.0	4.267860103436638	3.1101840649304576e-09	6.272318917605207	7.0	1.1909563527267496e-06	False	False										BEND6	+
chr6	ENSG00000168116.9	56865373	0.0163769319365664	0.0317637204182482	False	False	56865396	A	T						0.00018270248866473948	3.8190528373214514	5.0	0.012676863585794132	False	False										KIAA1586	+
chr6	ENSG00000168116.9	56868306	0.0019502072080406897	0.0283277275277843	False	False	56868340	AAC	GTT						0.00018270248866473948	3.8190528373214514	5.0	0.012676863585794132	False	False										KIAA1586	+
chr6	ENSG00000168116.9	56892647	-0.17625286746997	0.0494269632440848	False	False	56892661	AT	AT	-0.18152399204569886	0.07412554768737555	0.015310464057652247	15.0	2.448872186567527	0.00018270248866473948	3.8190528373214514	5.0	0.012676863585794132	False	False										KIAA1586	+
chr6	ENSG00000168116.9	56909513	-0.25096021015658104	0.0321957114486589	True	True	56909549	AC	GT	-0.16371154298882076	0.07312485674606871	0.026380693217998	9.0	2.2387947173328597	0.00018270248866473948	3.8190528373214514	5.0	0.012676863585794132	False	False										KIAA1586	+
chr6	ENSG00000168116.9	56990637	-0.193721560095512	0.0354916560790583	False	False	56990653	AC	GT	-0.19790928255144236	0.07245997259010946	0.0069261337286741715	8.0	2.731291159478803	0.00018270248866473948	3.8190528373214514	5.0	0.012676863585794132	False	False										KIAA1586	+
chr6	ENSG00000168116.9	56833872	0.136277684510457	0.0577511567057003	False	False	56833892	A	T	0.14843163367298867	0.07584690656862933	0.05198643561999807	21.0	1.9569899470940422	0.00018270248866473948	3.8190528373214514	5.0	0.012676863585794132	False	False										KIAA1586	+
chr6	ENSG00000112208.10	56945927	0.00424445040951548	0.014450834982115	False	False	56945945	AAAAT	ATTTT	0.10557534288424082	0.07311057330915913	0.1504162201656513	6.0	1.4440502666802995	0.04127749295866128	2.0576501677327963	11.0	0.9051681876313001	False	False										BAG2	+
chr6	ENSG00000112208.10	56990637	-0.0071914649092579	0.01620959465771	False	False	56990653	AC	GT	0.0281586222241047	0.0738928145605881	0.7035904569709219	8.0	0.3810738891400077	0.04127749295866128	2.0576501677327963	11.0	0.9051681876313001	False	False										BAG2	+
chr6	ENSG00000112208.10	57094279	-0.00225168179087357	0.0174942683967077	False	False	57094303	T	A	-0.037102698763580334	0.07619678431780934	0.6269260346970045	19.0	0.4869326060904172	0.04127749295866128	2.0576501677327963	11.0	0.9051681876313001	False	False										BAG2	+
chr6	ENSG00000112208.10	57096653	0.0021183696903789803	0.0127006308540871	False	False	57096664	A	T	0.011667895147557523	0.07537270500888868	0.8771542774725559	15.0	0.15480265894903908	0.04127749295866128	2.0576501677327963	11.0	0.9051681876313001	False	False										BAG2	+
chr6	ENSG00000112208.10	57101206	0.000930088881642734	0.0122882485364712	False	False	57101220	T	A	-0.005103845857845117	0.07332260249289033	0.9445803815045428	5.0	0.06960808378753343	0.04127749295866128	2.0576501677327963	11.0	0.9051681876313001	False	False										BAG2	+
chr6	ENSG00000112208.10	57106314	-0.0325625288344707	0.0313972242418856	True	False	57106325	A	T	-0.023034382777669626	0.07953462016711282	0.7724908388981943	33.0	0.28961454432385947	0.04127749295866128	2.0576501677327963	11.0	0.9051681876313001	False	False										BAG2	+
chr6	ENSG00000112208.10	57117992	-0.00140530581031163	0.0442215675486834	False	False	57118002	A	T	0.02464467564604081	0.07310503175738052	0.7364095840407845	4.0	0.3371132609288927	0.04127749295866128	2.0576501677327963	11.0	0.9051681876313001	False	False										BAG2	+
chr6	ENSG00000112208.10	57120803	0.00503500214238763	0.0164489476608955	False	False	57120847	AC	GT	0.06269294797799728	0.07522955756284434	0.4057739098958717	15.0	0.8333552663210283	0.04127749295866128	2.0576501677327963	11.0	0.9051681876313001	False	False										BAG2	+
chr6	ENSG00000112208.10	57121513	0.0389670317836963	0.0409881523120472	False	False	57121547	AC	GT	0.16204787033376364	0.07875384886844718	0.04127749295866128	34.0	2.0576501677327963	0.04127749295866128	2.0576501677327963	11.0	0.9051681876313001	True	False	57091441.0	0.041973505411949184	0.20874614729415797	chr6:57091441						BAG2	+
chr6	ENSG00000112208.10	57141245	0.00213502572108327	0.0227553039574897	False	False	57141261	AT	AT	0.02249944810469289	0.0737023160082011	0.7605020473763474	7.0	0.3052746416027049	0.04127749295866128	2.0576501677327963	11.0	0.9051681876313001	False	False										BAG2	+
chr6	ENSG00000112208.10	57152575	-0.0158408664200081	0.0394810915892446	False	False	57152587	A	T	-0.06096665040349088	0.07966022861214199	0.4452218816737937	34.0	0.7653336108327237	0.04127749295866128	2.0576501677327963	11.0	0.9051681876313001	False	False										BAG2	+
chr6	ENSG00000112210.7	56990637	0.00247980758306033	0.0135680136203448	False	False	56990653	AC	GT	-0.012462775680005792	0.07391638605138973	0.8662924552959002	8.0	0.16860639901064908	0.17977827843935504	1.3464776997699768	11.0	1.0	False	False										RAB23	-
chr6	ENSG00000112210.7	57094279	-0.0046090702522680795	0.017054799515396003	False	False	57094303	T	A	-0.0897754478816518	0.07594139298405328	0.238770958664066	19.0	1.182167515685464	0.17977827843935504	1.3464776997699768	11.0	1.0	False	False										RAB23	-
chr6	ENSG00000112210.7	57096653	-0.0037038095201073	0.0162284458232399	False	False	57096664	A	T	-0.0108543603041101	0.07537339561319734	0.8856590336016669	15.0	0.14400784541819925	0.17977827843935504	1.3464776997699768	11.0	1.0	False	False										RAB23	-
chr6	ENSG00000112210.7	57101206	0.00333227855208667	0.0131587024458993	False	False	57101220	T	A	0.020566800638354848	0.07330804818405985	0.7793649929001208	5.0	0.2805531063481091	0.17977827843935504	1.3464776997699768	11.0	1.0	False	False										RAB23	-
chr6	ENSG00000112210.7	57106314	-0.0174633825818655	0.0253313075181166	True	False	57106325	A	T	0.02464694532558439	0.07953156081142887	0.7570442685728257	33.0	0.30990144131614433	0.17977827843935504	1.3464776997699768	11.0	1.0	False	False										RAB23	-
chr6	ENSG00000112210.7	57117992	-0.00383720038079585	0.0147699286535815	False	False	57118002	A	T	-0.09799032908904526	0.07277530783152611	0.17977827843935504	4.0	1.3464776997699768	0.17977827843935504	1.3464776997699768	11.0	1.0	True	False	56961400.0	0.2427577599400841	0.41535543798468044	chr6:56961400						RAB23	-
chr6	ENSG00000112210.7	57120803	0.0013529308454851199	0.0143273965503666	False	False	57120847	AC	GT	0.0052488652391690475	0.07537679778549924	0.944563213591212	15.0	0.06963502554334841	0.17977827843935504	1.3464776997699768	11.0	1.0	False	False										RAB23	-
chr6	ENSG00000112210.7	57121513	-0.0018362882617216898	0.0143607370407384	False	False	57121547	AC	GT	0.050035743698391165	0.07970872229492107	0.5310912537728993	34.0	0.6277323517150315	0.17977827843935504	1.3464776997699768	11.0	1.0	False	False										RAB23	-
chr6	ENSG00000112210.7	57141245	-0.000395952903579014	0.0135085387476696	False	False	57141261	AT	AT	-0.0845267898189187	0.07345714595876363	0.25135083411550835	7.0	1.1506952620561817	0.17977827843935504	1.3464776997699768	11.0	1.0	False	False										RAB23	-
chr6	ENSG00000112210.7	57152575	-0.00779168610074493	0.018996117327709998	False	False	57152587	A	T	-0.024303977527918262	0.07978511413433469	0.7610605637436031	34.0	0.30461794523471514	0.17977827843935504	1.3464776997699768	11.0	1.0	False	False										RAB23	-
chr6	ENSG00000112210.7	57163851	-0.000781083644695151	0.018839406673838	False	False	57163905	CT	AG	0.05287873982924853	0.07263753015964611	0.4675261593918934	2.0	0.727980972274652	0.17977827843935504	1.3464776997699768	11.0	1.0	False	False										RAB23	-
chr6	ENSG00000146143.13	57094279	0.0256930835920064	0.0391862423009506	True	False	57094303	T	A	0.1391680072325145	0.07550728694862907	0.06703443983500113	19.0	1.843106974922786	0.0169954892999844	2.4125182794633537	14.0	0.6399344710838034	False	False										PRIM2	+
chr6	ENSG00000146143.13	57096653	-0.0050041837512607	0.0177245374214334	False	False	57096664	A	T	0.11986031450929567	0.07483441968339663	0.11102111467546323	15.0	1.601673601751586	0.0169954892999844	2.4125182794633537	14.0	0.6399344710838034	False	False										PRIM2	+
chr6	ENSG00000146143.13	57101206	0.00879785577715613	0.0261856261362704	False	False	57101220	T	A	-0.04552055590251046	0.07324755047430327	0.5350567269623681	5.0	0.6214618182826468	0.0169954892999844	2.4125182794633537	14.0	0.6399344710838034	False	False										PRIM2	+
chr6	ENSG00000146143.13	57106314	-0.000644762105899388	0.0135664051629415	False	False	57106325	A	T	-0.0045039300919154255	0.07955492150414026	0.9549241352615432	33.0	0.056614097616588414	0.0169954892999844	2.4125182794633537	14.0	0.6399344710838034	False	False										PRIM2	+
chr6	ENSG00000146143.13	57117992	0.00965759361588459	0.0262772009746907	False	False	57118002	A	T	-0.12339653653882975	0.07256836329773758	0.09071480479225884	4.0	1.7004177982153388	0.0169954892999844	2.4125182794633537	14.0	0.6399344710838034	False	False										PRIM2	+
chr6	ENSG00000146143.13	57120803	0.0103627943486092	0.0203925111885195	False	False	57120847	AC	GT	0.0603026510098829	0.07524065897479414	0.4239440102992583	15.0	0.8014636212859922	0.0169954892999844	2.4125182794633537	14.0	0.6399344710838034	False	False										PRIM2	+
chr6	ENSG00000146143.13	57141245	0.00500402737857151	0.0235252354337727	False	False	57141261	AT	AT	-0.03805340612550493	0.07366758247733997	0.6060866545031958	7.0	0.5165556523754543	0.0169954892999844	2.4125182794633537	14.0	0.6399344710838034	False	False										PRIM2	+
chr6	ENSG00000146143.13	57152575	0.0145508563753501	0.0248389840008387	False	False	57152587	A	T	0.023672069727884857	0.07978632424020456	0.7670927938341036	34.0	0.2966933237407675	0.0169954892999844	2.4125182794633537	14.0	0.6399344710838034	False	False										PRIM2	+
chr6	ENSG00000146143.13	57163851	-0.000625160381329751	0.0176058447882185	False	False	57163905	CT	AG	-0.026059642470619745	0.07271459374182494	0.7204570139074289	2.0	0.35838256297140547	0.0169954892999844	2.4125182794633537	14.0	0.6399344710838034	False	False										PRIM2	+
chr6	ENSG00000146143.13	57191519	-0.00555996540904115	0.0171389064667012	False	False	57191534	A	T	-0.1162548592665128	0.07382541776189151	0.11706581337904715	10.0	1.5747267376321337	0.0169954892999844	2.4125182794633537	14.0	0.6399344710838034	False	False										PRIM2	+
chr6	ENSG00000146143.13	57193929	-0.0117692348257811	0.0223849987593143	False	False	57193939	T	A						0.0169954892999844	2.4125182794633537	14.0	0.6399344710838034	False	False										PRIM2	+
chr6	ENSG00000146143.13	57299748	-0.0195949713121935	0.0409927644958113	False	False	57299764	T	A	-0.129164893098626	0.07696488130414783	0.09518351732995356	25.0	1.6782315636685712	0.0169954892999844	2.4125182794633537	14.0	0.6399344710838034	False	False										PRIM2	+
chr6	ENSG00000146143.13	57413613	-0.00414915093664585	0.0236690259920006	False	False	57413625	AT	AT	0.09682172103077713	0.07523773955504134	0.1998367604883307	16.0	1.2868770593505894	0.0169954892999844	2.4125182794633537	14.0	0.6399344710838034	False	False										PRIM2	+
chr6	ENSG00000146143.13	57612671	0.014533019062293002	0.0241680435250178	False	False	57612704	AC	GT	0.09660357281796107	0.0784424364535087	0.21992355557466567	30.0	1.2315218290703671	0.0169954892999844	2.4125182794633537	14.0	0.6399344710838034	False	False										PRIM2	+
chr6	ENSG00000112218.7	97155644	0.0708821530807586	0.027994331950732997	False	False	97155720	CT	AG	0.11331788022144615	0.07929462347626598	0.15496962549778615	34.0	1.4290739428930364	0.007312169093257898	2.7122957857427137	12.0	0.35787024267531264	False	False										GPR63	-
chr6	ENSG00000112218.7	97158424	-0.0604375450468571	0.0278364750981079	False	False	97158444	AC	GT	-0.06980018993595079	0.0745612092852796	0.35045920842239353	12.0	0.9361461623950785	0.007312169093257898	2.7122957857427137	12.0	0.35787024267531264	False	False										GPR63	-
chr6	ENSG00000112218.7	97159009	-0.0643140006834136	0.0283239309087301	False	False	97159055	GT	AC	-0.11751314685036815	0.0780230521616878	0.1339802630591813	29.0	1.5061336822205407	0.007312169093257898	2.7122957857427137	12.0	0.35787024267531264	False	False										GPR63	-
chr6	ENSG00000112218.7	97174673	0.14965953586709	0.0264793053337408	False	False	97174683	A	T	0.14376707481558015	0.07438375939774146	0.05486003311382598	14.0	1.9327750570771152	0.007312169093257898	2.7122957857427137	12.0	0.35787024267531264	False	False										GPR63	-
chr6	ENSG00000112218.7	97177192	-0.0104199885580291	0.0192513245692901	False	False	97177254	AGAT	ATCT	0.03964320635849159	0.0730697570229185	0.5880931151737265	4.0	0.5425391841122095	0.007312169093257898	2.7122957857427137	12.0	0.35787024267531264	False	False										GPR63	-
chr6	ENSG00000112218.7	97181332	-0.0945593861380672	0.0264926220974941	False	False	97181353	AC	GT	-0.11901177770874463	0.07380114377104832	0.10857350187706724	10.0	1.612600721717163	0.007312169093257898	2.7122957857427137	12.0	0.35787024267531264	False	False										GPR63	-
chr6	ENSG00000112218.7	97226978	-0.108392152214602	0.0249372324536733	False	False	97226993	A	T	-0.06949892324294074	0.07394569954833549	0.3485328779768919	9.0	0.9398643013379289	0.007312169093257898	2.7122957857427137	12.0	0.35787024267531264	False	False										GPR63	-
chr6	ENSG00000112218.7	97244719	-0.0234405508260214	0.0557698872559917	False	False	97244735	A	T						0.007312169093257898	2.7122957857427137	12.0	0.35787024267531264	False	False										GPR63	-
chr6	ENSG00000112218.7	97286973	0.19363552369068499	0.0312554172524819	False	False	97287005	AC	GT	0.18683906638794626	0.0753459145725383	0.01412163538383705	21.0	2.4797504608968466	0.007312169093257898	2.7122957857427137	12.0	0.35787024267531264	False	False										GPR63	-
chr6	ENSG00000112218.7	97363530	0.0552180715063855	0.0295078776615059	False	False	97363540	A	T	0.033831408234566256	0.0755496217563328	0.6548486417829813	16.0	0.44780380692945565	0.007312169093257898	2.7122957857427137	12.0	0.35787024267531264	False	False										GPR63	-
chr6	ENSG00000112218.7	97370382	0.0418557792896069	0.0323451325510209	False	False	97370393	A	T	0.030695187446572555	0.07368624014181388	0.6774813616896409	7.0	0.41656606969629206	0.007312169093257898	2.7122957857427137	12.0	0.35787024267531264	False	False										GPR63	-
chr6	ENSG00000112218.7	97372678	0.0538484947120017	0.0277673645753464	False	False	97372712	AC	GT	0.04846435365041998	0.07847509656192063	0.5377218590723792	29.0	0.6175762219314923	0.007312169093257898	2.7122957857427137	12.0	0.35787024267531264	False	False										GPR63	-
chr6	ENSG00000112218.7	97378986	-0.000227355731257871	0.0175632399451759	False	False	97379009	AAAC	GTTT						0.007312169093257898	2.7122957857427137	12.0	0.35787024267531264	False	False										GPR63	-
chr6	ENSG00000123545.5	97244719	0.00331257675122581	0.0398336246453078	False	False	97244735	A	T						0.354743418164742	0.9277678279250706	7.0	1.0	False	False										NDUFAF4	-
chr6	ENSG00000123545.5	97286973	0.0441567933717294	0.0286518497307927	True	False	97287005	AC	GT	0.07056333941464363	0.07650531758260735	0.35766232162273937	21.0	0.9223324815095654	0.354743418164742	0.9277678279250706	7.0	1.0	False	False										NDUFAF4	-
chr6	ENSG00000123545.5	97363530	-0.0129227263884755	0.0201778511694389	False	False	97363540	A	T	-0.05412036304754392	0.07548210710601186	0.4743324764608682	16.0	0.7169959229083768	0.354743418164742	0.9277678279250706	7.0	1.0	False	False										NDUFAF4	-
chr6	ENSG00000123545.5	97370382	-0.00889158157491915	0.0175869313766099	False	False	97370393	A	T	-0.068236532465646	0.07354914711610046	0.354743418164742	7.0	0.9277678279250706	0.354743418164742	0.9277678279250706	7.0	1.0	True	False	97328964.0	0.8342554792035064	0.8949382651600929	chr6:97328964						NDUFAF4	-
chr6	ENSG00000123545.5	97372678	0.0122824409980557	0.0218477872075735	False	False	97372712	AC	GT	0.02672726793512951	0.07853935292392074	0.7340683541629401	29.0	0.3403041525058094	0.354743418164742	0.9277678279250706	7.0	1.0	False	False										NDUFAF4	-
chr6	ENSG00000123545.5	97378986	0.0151793240229652	0.0280939439762949	False	False	97379009	AAAC	GTTT						0.354743418164742	0.9277678279250706	7.0	1.0	False	False										NDUFAF4	-
chr6	ENSG00000123545.5	97390531	-0.0288865336762126	0.0342589498359046	False	False	97390567	GT	AC	-0.05040743857603607	0.08209499647887335	0.5401490499227029	43.0	0.6140135299111453	0.354743418164742	0.9277678279250706	7.0	1.0	False	False										NDUFAF4	-
chr6	ENSG00000123545.5	97390913	0.0160264033382647	0.0280555837996958	False	False	97390946	AC	GT	-0.004830154009512634	0.08006314293411636	0.9519705782153012	35.0	0.06032930799990389	0.354743418164742	0.9277678279250706	7.0	1.0	False	False										NDUFAF4	-
chr6	ENSG00000123545.5	97398107	-0.0024084315068474698	0.0144110157325066	False	False	97398117	A	T						0.354743418164742	0.9277678279250706	7.0	1.0	False	False										NDUFAF4	-
chr6	ENSG00000123545.5	97415340	0.0376979016757057	0.0447373213115285	False	False	97415402	AG	CT	0.057422531114130974	0.07795803486962985	0.4624285770085666	27.0	0.736582588442094	0.354743418164742	0.9277678279250706	7.0	1.0	False	False										NDUFAF4	-
chr6	ENSG00000186231.12	97286973	0.0047218666373448894	0.0155953987586497	False	False	97287005	AC	GT	0.00539293291197172	0.07669538356667148	0.9440245850056516	21.0	0.07031626495855035	0.09393444728386983	1.6847132572955188	17.0	1.0	False	False										KLHL32	+
chr6	ENSG00000186231.12	97363530	0.00477732323593021	0.0596917355920211	False	False	97363540	A	T	-0.08183129178640172	0.07533937083754776	0.2788980909350305	16.0	1.0861690358796905	0.09393444728386983	1.6847132572955188	17.0	1.0	False	False										KLHL32	+
chr6	ENSG00000186231.12	97370382	0.0364918367430586	0.0549465599167286	False	False	97370393	A	T	-0.020074557528536808	0.07370612225102327	0.7856510566085066	7.0	0.27235943114967104	0.09393444728386983	1.6847132572955188	17.0	1.0	False	False										KLHL32	+
chr6	ENSG00000186231.12	97372678	0.0179332645487504	0.0237329459000809	False	False	97372712	AC	GT	0.012830424090985473	0.07856095298987167	0.8704715597420909	29.0	0.163318081090992	0.09393444728386983	1.6847132572955188	17.0	1.0	False	False										KLHL32	+
chr6	ENSG00000186231.12	97378986	-0.00711682079643225	0.028626066131296	False	False	97379009	AAAC	GTTT						0.09393444728386983	1.6847132572955188	17.0	1.0	False	False										KLHL32	+
chr6	ENSG00000186231.12	97390531	0.0018356824053755	0.0174080212459521	False	False	97390567	GT	AC	-0.06303206304227306	0.08203604016119137	0.44350592002057204	43.0	0.7683459966914824	0.09393444728386983	1.6847132572955188	17.0	1.0	False	False										KLHL32	+
chr6	ENSG00000186231.12	97390913	-0.0154228849250043	0.0267983223672707	False	False	97390946	AC	GT	-0.10874742926973976	0.07958924987916617	0.17379279728705765	35.0	1.3663582636454303	0.09393444728386983	1.6847132572955188	17.0	1.0	False	False										KLHL32	+
chr6	ENSG00000186231.12	97398107	0.00389699411277945	0.0268442205075205	False	False	97398117	A	T						0.09393444728386983	1.6847132572955188	17.0	1.0	False	False										KLHL32	+
chr6	ENSG00000186231.12	97415340	-0.0501061669461763	0.0358252830145608	True	False	97415402	AG	CT	-0.0198191478357698	0.07807154322842258	0.7999226352255303	27.0	0.2538587943340984	0.09393444728386983	1.6847132572955188	17.0	1.0	False	False										KLHL32	+
chr6	ENSG00000186231.12	97515886	-0.00553272293370859	0.0181885669455932	False	False	97515919	AC	GT	-0.11015726395282316	0.07248864097363389	0.13027928720841014	3.0	1.5196486300921324	0.09393444728386983	1.6847132572955188	17.0	1.0	False	False										KLHL32	+
chr6	ENSG00000186231.12	97522480	0.026018055817672997	0.028500712972977002	False	False	97522499	A	T	0.041859822791076855	0.08444134715190088	0.6208645934993371	51.0	0.4957266102798614	0.09393444728386983	1.6847132572955188	17.0	1.0	False	False										KLHL32	+
chr6	ENSG00000186231.12	97530490	0.0112448260885281	0.0358700663321432	False	False	97530526	A	T	-0.13004106295972884	0.07718884053211797	0.09393444728386983	26.0	1.6847132572955188	0.09393444728386983	1.6847132572955188	17.0	1.0	True	False	97512312.0	0.2372723080327271	0.40993061171015066	chr6:97512312						KLHL32	+
chr6	ENSG00000186231.12	97545510	0.00111684889984099	0.0137371413388506	False	False	97545526	T	A	0.013597855941671254	0.07331677837258241	0.8530647152843508	5.0	0.185467177411553	0.09393444728386983	1.6847132572955188	17.0	1.0	False	False										KLHL32	+
chr6	ENSG00000186231.12	97618339	0.00604963255022585	0.020886174692554	False	False	97618355	T	A	0.03744362951698632	0.07732805823548551	0.6288656506011241	24.0	0.48421789414341715	0.09393444728386983	1.6847132572955188	17.0	1.0	False	False										KLHL32	+
chr6	ENSG00000186231.12	97640044	0.0075557753269514406	0.0269492708418508	False	False	97640103	ATGG	ATCC	0.007320448379065341	0.0735194922134747	0.9207923112882538	6.0	0.09957153074193356	0.09393444728386983	1.6847132572955188	17.0	1.0	False	False										KLHL32	+
chr6	ENSG00000186231.12	97651171	8.687069279990739e-06	0.0148859363322088	False	False	97651188	ATTT	AAAT						0.09393444728386983	1.6847132572955188	17.0	1.0	False	False										KLHL32	+
chr6	ENSG00000186231.12	97668834	-0.00534582264394704	0.0203595421962511	False	False	97668879	AC	GT	0.0377841609687974	0.08105279132421415	0.6417631124624231	39.0	0.46616730098361897	0.09393444728386983	1.6847132572955188	17.0	1.0	False	False										KLHL32	+
chr6	ENSG00000186231.12	97686449	0.0147439116632949	0.0295542090206449	False	False	97686480	GT	AC	0.0338233090509646	0.0762056574749603	0.6577143190954307	19.0	0.4438424937423876	0.09393444728386983	1.6847132572955188	17.0	1.0	False	False										KLHL32	+
chr6	ENSG00000186231.12	97479218	0.0138993405662574	0.0424511948611841	False	False	97479229	T	A	-0.004658073809526993	0.0776142105338804	0.952215294899744	25.0	0.06001573394209345	0.09393444728386983	1.6847132572955188	17.0	1.0	False	False										KLHL32	+
chr6	ENSG00000186231.12	97487904	0.0297694435057332	0.04825541616582	False	False	97487919	AAAT	ATTT	0.05172894061932897	0.07302933688961513	0.4796217593889124	4.0	0.7083309642742339	0.09393444728386983	1.6847132572955188	17.0	1.0	False	False										KLHL32	+
chr6	ENSG00000112232.8	62297269	-0.0102230332961494	0.022161457160642002	False	False	62297287	CT	AG	-0.11256626564769387	0.07759057790415542	0.14875324946876978	27.0	1.450772357782185	0.009298148737928402	2.630912804388202	51.0	0.9241934735587717	False	False										KHDRBS2	-
chr6	ENSG00000112232.8	62360315	0.07099878050889301	0.0591355902322837	False	False	62360326	T	A	0.18634887053746188	0.07580025829399915	0.014969442343784962	23.0	2.4584199939621376	0.009298148737928402	2.630912804388202	51.0	0.9241934735587717	False	False										KHDRBS2	-
chr6	ENSG00000112232.8	62360514	-0.0253052540399917	0.044664564551212003	False	False	62360525	T	A	-0.059703702569058874	0.07567457049836714	0.4312129644361322	17.0	0.7889533059239118	0.009298148737928402	2.630912804388202	51.0	0.9241934735587717	False	False										KHDRBS2	-
chr6	ENSG00000112232.8	62363512	0.0108451295890824	0.0238667422905607	False	False	62363544	AG	CT	0.07670556060235795	0.08008528748023241	0.3396559917680549	36.0	0.9577984048729463	0.009298148737928402	2.630912804388202	51.0	0.9241934735587717	False	False										KHDRBS2	-
chr6	ENSG00000112232.8	62390246	0.0682540272889658	0.0557071547358128	False	False	62390261	T	A	0.12364161185959598	0.07522811102641143	0.102073666010689	17.0	1.6435559815690084	0.009298148737928402	2.630912804388202	51.0	0.9241934735587717	False	False										KHDRBS2	-
chr6	ENSG00000112232.8	62405128	-0.000584252757336991	0.0155455301460281	False	False	62405151	AAAC	GTTT	0.014167811141505678	0.07273199601317583	0.845762865136773	2.0	0.19479475221522993	0.009298148737928402	2.630912804388202	51.0	0.9241934735587717	False	False										KHDRBS2	-
chr6	ENSG00000112232.8	62416835	0.00876062410890002	0.0243264863327442	False	False	62416868	AAAAAC	GTTTTT	0.04465224155347248	0.07730514144710662	0.5643052399948183	24.0	0.577610243220682	0.009298148737928402	2.630912804388202	51.0	0.9241934735587717	False	False										KHDRBS2	-
chr6	ENSG00000112232.8	62433062	0.0219278625388891	0.028503181090123	False	False	62433086	AAAC	GTTT	-0.025647096807581798	0.07271536981643903	0.7247024047098325	2.0	0.3527053066267108	0.009298148737928402	2.630912804388202	51.0	0.9241934735587717	False	False										KHDRBS2	-
chr6	ENSG00000112232.8	62453677	0.000926087112186784	0.0135393629102641	False	False	62453696	C	G	-0.004945462955123532	0.0773813769545243	0.9491181270257164	24.0	0.06391024752673884	0.009298148737928402	2.630912804388202	51.0	0.9241934735587717	False	False										KHDRBS2	-
chr6	ENSG00000112232.8	62455939	-0.00322500606733093	0.0217618710246142	False	False	62455981	AGTTT	AAACT	-0.0226085999153472	0.07291385368794424	0.7568490756108958	3.0	0.31007276082412527	0.009298148737928402	2.630912804388202	51.0	0.9241934735587717	False	False										KHDRBS2	-
chr6	ENSG00000112232.8	62461849	-0.0525583400658248	0.040319856559512	False	False	62461865	GT	AC	-0.1404669692695974	0.07201811318840598	0.05260257859184665	2.0	1.9504394526710653	0.009298148737928402	2.630912804388202	51.0	0.9241934735587717	False	False										KHDRBS2	-
chr6	ENSG00000112232.8	62495059	-0.0009210927983339481	0.0147365105910032	False	False	62495104	AAAC	GTTT	-0.0008291038867172205	0.07647188500627998	0.9913621883658904	20.0	0.010841943894140092	0.009298148737928402	2.630912804388202	51.0	0.9241934735587717	False	False										KHDRBS2	-
chr6	ENSG00000112232.8	62505384	-0.00321829739176964	0.0238625217284874	False	False	62505394	A	T	0.009456686756332594	0.07761158197770414	0.903168094331114	25.0	0.12184633421142302	0.009298148737928402	2.630912804388202	51.0	0.9241934735587717	False	False										KHDRBS2	-
chr6	ENSG00000112232.8	62565390	-0.0585474386741028	0.0387466595289348	True	False	62565408	AT	AT	-0.14449101598583147	0.07255410833314799	0.047890148168871514	5.0	1.9914932359497757	0.009298148737928402	2.630912804388202	51.0	0.9241934735587717	False	False										KHDRBS2	-
chr6	ENSG00000112232.8	62565530	-0.000410106233220463	0.0131676360572256	False	False	62565565	GTTTT	AAAAC	-0.0031733876526335953	0.07392175488222523	0.965804928219733	8.0	0.042929008621204266	0.009298148737928402	2.630912804388202	51.0	0.9241934735587717	False	False										KHDRBS2	-
chr6	ENSG00000112232.8	62566455	-0.086802275449728	0.06844377382571	False	False	62566465	T	A	-0.19355399343331195	0.0782994761932687	0.014504165385751347	34.0	2.471970475965349	0.009298148737928402	2.630912804388202	51.0	0.9241934735587717	False	False										KHDRBS2	-
chr6	ENSG00000112232.8	62568156	0.0161999099948424	0.0300323408628398	False	False	62568166	A	T	-0.06584417071927864	0.07989033128745816	0.4110945036487603	35.0	0.8241819711869864	0.009298148737928402	2.630912804388202	51.0	0.9241934735587717	False	False										KHDRBS2	-
chr6	ENSG00000112232.8	62603807	0.00540006746887943	0.0249909205177561	False	False	62603817	A	T	0.05227459617736655	0.07548954011155608	0.4895571236007789	16.0	0.6924746938465487	0.009298148737928402	2.630912804388202	51.0	0.9241934735587717	False	False										KHDRBS2	-
chr6	ENSG00000112232.8	62607605	-0.0025854671819702	0.0265186069338795	False	False	62607640	CT	AG	-0.10086254685681514	0.07564087445357487	0.18414061940798496	18.0	1.3334397253527293	0.009298148737928402	2.630912804388202	51.0	0.9241934735587717	False	False										KHDRBS2	-
chr6	ENSG00000112232.8	62612412	-0.029188584236212	0.0327967924404752	False	False	62612443	AC	GT	-0.15141511459597906	0.0732702907827175	0.04019469490185603	9.0	2.0665280972474838	0.009298148737928402	2.630912804388202	51.0	0.9241934735587717	False	False										KHDRBS2	-
chr6	ENSG00000112232.8	62616799	-0.0038322464766702203	0.0163202857949703	False	False	62616815	T	A	0.013073902990541326	0.08110377826638453	0.8721501927088491	39.0	0.1611996786093026	0.009298148737928402	2.630912804388202	51.0	0.9241934735587717	False	False										KHDRBS2	-
chr6	ENSG00000112232.8	62626319	0.0124207575594514	0.0296914019003331	False	False	62626341	AT	AT						0.009298148737928402	2.630912804388202	51.0	0.9241934735587717	False	False										KHDRBS2	-
chr6	ENSG00000112232.8	62650148	0.0512817347029975	0.03689923463478	False	False	62650159	A	T	0.19525771339309533	0.07589286592274051	0.010957631451629	24.0	2.572807220007597	0.009298148737928402	2.630912804388202	51.0	0.9241934735587717	False	False										KHDRBS2	-
chr6	ENSG00000112232.8	62666810	-0.0056898218416861	0.0180450153535323	False	False	62666847	ATC	ATG	-0.0628115713536591	0.07259566600179262	0.3880123064732358	2.0	0.8652248104192346	0.009298148737928402	2.630912804388202	51.0	0.9241934735587717	False	False										KHDRBS2	-
chr6	ENSG00000112232.8	62671883	0.0179725196660013	0.0380854992931372	False	False	62671895	AT	AT	0.16678855590491734	0.07210292619497359	0.02179949497237857	4.0	2.3132009296530387	0.009298148737928402	2.630912804388202	51.0	0.9241934735587717	False	False										KHDRBS2	-
chr6	ENSG00000112232.8	62677299	-0.0183734425833677	0.0281043459779376	False	False	62677374	AGAT	ATCT	-0.11569172350374972	0.07244276629793697	0.11194326165169667	3.0	1.5970086375214028	0.009298148737928402	2.630912804388202	51.0	0.9241934735587717	False	False										KHDRBS2	-
chr6	ENSG00000112232.8	62685559	0.00204063286903123	0.0206735583835728	False	False	62685586	AC	GT	0.08173582423213117	0.07782560456453863	0.2951513822104148	27.0	1.05024335743322	0.009298148737928402	2.630912804388202	51.0	0.9241934735587717	False	False										KHDRBS2	-
chr6	ENSG00000112232.8	62692120	0.0132294082292322	0.0270157381545004	False	False	62692133	AT	AT	0.09316776978241112	0.07242291164092388	0.19986293759610133	2.0	1.286440543074838	0.009298148737928402	2.630912804388202	51.0	0.9241934735587717	False	False										KHDRBS2	-
chr6	ENSG00000112232.8	62712094	-0.000508723149800134	0.0137094337660503	False	False	62712104	A	T	0.0021135439049861236	0.07692290511258361	0.9781123946568449	22.0	0.027476132133761218	0.009298148737928402	2.630912804388202	51.0	0.9241934735587717	False	False										KHDRBS2	-
chr6	ENSG00000112232.8	62717308	0.00549926620730677	0.0162839850883089	False	False	62717323	T	A	0.017829441345608054	0.0780744684783615	0.8196473347626975	27.0	0.22836455621275886	0.009298148737928402	2.630912804388202	51.0	0.9241934735587717	False	False										KHDRBS2	-
chr6	ENSG00000112232.8	62728193	0.0010211385561195699	0.0149591905568575	False	False	62728245	GT	AC	0.10255712146350032	0.07767513793927174	0.18856327006746096	27.0	1.3203339470562887	0.009298148737928402	2.630912804388202	51.0	0.9241934735587717	False	False										KHDRBS2	-
chr6	ENSG00000112232.8	62748227	0.00095145237324614	0.014927948827344	False	False	62748245	T	A	0.029062058129241994	0.0787777515639655	0.7126780022378172	30.0	0.36891200310082917	0.009298148737928402	2.630912804388202	51.0	0.9241934735587717	False	False										KHDRBS2	-
chr6	ENSG00000112232.8	62780241	-0.00293179641792237	0.0193876360050558	False	False	62780256	T	A	-0.06042362027362719	0.07747323619148806	0.4365433040189991	25.0	0.7799289566822806	0.009298148737928402	2.630912804388202	51.0	0.9241934735587717	False	False										KHDRBS2	-
chr6	ENSG00000112232.8	62785791	-0.0008661907407531519	0.0142565478374482	False	False	62785819	CT	AG	-0.0712502605853881	0.0741405042245183	0.33782583592853777	10.0	0.9610166713949269	0.009298148737928402	2.630912804388202	51.0	0.9241934735587717	False	False										KHDRBS2	-
chr6	ENSG00000112232.8	62792216	-0.00456403247441375	0.0199433414477831	False	False	62792244	GT	AC	0.05307766883051311	0.07869994755897759	0.5010047207654769	30.0	0.67443080302864	0.009298148737928402	2.630912804388202	51.0	0.9241934735587717	False	False										KHDRBS2	-
chr6	ENSG00000112232.8	62800465	0.0010822898642365599	0.0259188401524681	False	False	62800476	T	A	-0.10121785507565592	0.0784062895901292	0.19857490419846965	30.0	1.290940504961716	0.009298148737928402	2.630912804388202	51.0	0.9241934735587717	False	False										KHDRBS2	-
chr6	ENSG00000112232.8	62834492	-0.00272708430638114	0.0143124067064005	False	False	62834525	AC	GT	0.03332012820401039	0.07804352167050492	0.6699808713851338	27.0	0.4269429094279725	0.009298148737928402	2.630912804388202	51.0	0.9241934735587717	False	False										KHDRBS2	-
chr6	ENSG00000112232.8	62838450	0.00135832020111078	0.0166244716838397	False	False	62838476	CT	AG	-0.05907525248724725	0.07818925108306042	0.4510143327432147	28.0	0.7555418637338223	0.009298148737928402	2.630912804388202	51.0	0.9241934735587717	False	False										KHDRBS2	-
chr6	ENSG00000112232.8	62855159	-0.00303708853713472	0.0153344665914961	False	False	62855174	T	A	0.02130042124729341	0.07667909800532292	0.7815137668103314	21.0	0.2777865389837368	0.009298148737928402	2.630912804388202	51.0	0.9241934735587717	False	False										KHDRBS2	-
chr6	ENSG00000112232.8	62856371	-0.0266553308647945	0.048820074742694	False	False	62856385	A	T	-0.18278572892495248	0.07562713647239361	0.01671591774933649	22.0	2.4169330937404365	0.009298148737928402	2.630912804388202	51.0	0.9241934735587717	False	False										KHDRBS2	-
chr6	ENSG00000112232.8	62948593	-0.0020538034116401	0.0169687576105175	False	False	62948629	AC	GT	-0.08182118425941146	0.081648505693136	0.3179127596283529	42.0	1.00211490173408	0.009298148737928402	2.630912804388202	51.0	0.9241934735587717	False	False										KHDRBS2	-
chr6	ENSG00000112232.8	62949481	0.0044811530757068	0.0229302837950701	False	False	62949508	AAAT	ATTT	-0.060905931443669674	0.0727970973349817	0.4038496826280529	3.0	0.8366532962627086	0.009298148737928402	2.630912804388202	51.0	0.9241934735587717	False	False										KHDRBS2	-
chr6	ENSG00000112232.8	62965511	0.0112786550153555	0.0241508782309265	False	False	62965561	AC	GT	0.09232629245758184	0.08157328223117348	0.2595282598162722	42.0	1.1318202471727816	0.009298148737928402	2.630912804388202	51.0	0.9241934735587717	False	False										KHDRBS2	-
chr6	ENSG00000112232.8	62984914	-0.00158455607138992	0.0211923843703522	False	False	62984948	AC	GT	-0.13939372007880527	0.08031882975476505	0.08467806926997253	39.0	1.7355048685894916	0.009298148737928402	2.630912804388202	51.0	0.9241934735587717	False	False										KHDRBS2	-
chr6	ENSG00000112232.8	63000210	0.00121263491868878	0.0133670576551259	False	False	63000238	GT	AC	0.0022420959758747035	0.07808668467290111	0.9771284703429712	27.0	0.028712910341457887	0.009298148737928402	2.630912804388202	51.0	0.9241934735587717	False	False										KHDRBS2	-
chr6	ENSG00000112232.8	63016461	-0.0304034333794789	0.0326818078186194	False	False	63016506	ATCT	AGAT	-0.14721047157624295	0.07291780203474134	0.04495383588569194	7.0	2.0188550322197756	0.009298148737928402	2.630912804388202	51.0	0.9241934735587717	False	False										KHDRBS2	-
chr6	ENSG00000112232.8	63045375	-0.00783402219458906	0.026975392484272002	False	False	63045385	T	A	0.047872606369728433	0.08238404399205898	0.562069174655329	44.0	0.5810907555635759	0.009298148737928402	2.630912804388202	51.0	0.9241934735587717	False	False										KHDRBS2	-
chr6	ENSG00000112232.8	63050119	-0.00108488066027093	0.0150631524766984	False	False	63050135	A	T	0.023404843439879128	0.07645096327320487	0.759869011806366	20.0	0.306141903748677	0.009298148737928402	2.630912804388202	51.0	0.9241934735587717	False	False										KHDRBS2	-
chr6	ENSG00000112232.8	63065769	-0.005429847700266771	0.0158459755723164	False	False	63065779	A	T	-0.03639997138369788	0.07387313900953217	0.6227896621948594	8.0	0.4927362214701752	0.009298148737928402	2.630912804388202	51.0	0.9241934735587717	False	False										KHDRBS2	-
chr6	ENSG00000112232.8	63084599	0.00381760181251593	0.0204064540022467	False	False	63084627	AC	GT	-0.09116991705008463	0.07464101525681356	0.2235327339233877	13.0	1.2214452970180123	0.009298148737928402	2.630912804388202	51.0	0.9241934735587717	False	False										KHDRBS2	-
chr6	ENSG00000112232.8	63090624	-0.0056959115544528705	0.0168281068422086	False	False	63090639	AC	GT	-0.006941761790293911	0.0735196907598431	0.9248773640183084	6.0	0.09442044326559577	0.009298148737928402	2.630912804388202	51.0	0.9241934735587717	False	False										KHDRBS2	-
chr6	ENSG00000255633.3	62297269	0.0036133153376538205	0.030395634713128	False	False	62297287	CT	AG										False	False										MTRNR2L9	+
chr6	ENSG00000255633.3	62360315	-0.0036119032244016397	0.0401931934702033	False	False	62360326	T	A										False	False										MTRNR2L9	+
chr6	ENSG00000255633.3	62360514	0.000121749473972983	0.0300753898032948	False	False	62360525	T	A										False	False										MTRNR2L9	+
chr6	ENSG00000255633.3	62363512	-0.0035936187087958	0.0315419340155285	False	False	62363544	AG	CT										False	False										MTRNR2L9	+
chr6	ENSG00000255633.3	62247799	0.00324936128382625	0.0307320569539023	False	False	62247812	AT	AT										False	False										MTRNR2L9	+
chr6	ENSG00000255633.3	62252477	0.00335078433196668	0.030525779907848997	False	False	62252489	AC	GT										False	False										MTRNR2L9	+
chr6	ENSG00000255633.3	62255407	-0.0167334194082462	0.0408323726307898	True	False	62255433	GT	AC										False	False										MTRNR2L9	+
chr6	ENSG00000255633.3	62269259	0.00532102432077674	0.035742332228302004	False	False	62269269	T	A										False	False										MTRNR2L9	+
chr6	ENSG00000255633.3	62275900	-0.0026064143718933	0.0358730777221762	False	False	62275943	GT	AC										False	False										MTRNR2L9	+
chr6	ENSG00000255633.3	62285995	-0.00230514179090318	0.0313264651902392	False	False	62286014	AAAAC	GTTTT										False	False										MTRNR2L9	+
chr6	ENSG00000255633.3	62287033	0.00753384590049082	0.0362021530293409	False	False	62287059	T	A										False	False										MTRNR2L9	+
chr6	ENSG00000112234.4	99222432	-0.00617772358221501	0.0339161608671218	False	False	99222442	A	T	-0.09313819156252744	0.0797160536735544	0.24443822427293796	35.0	1.1683743395519564	0.17746262768473808	1.354393726401507	11.0	1.0	False	False										FBXL4	-
chr6	ENSG00000112234.4	99224230	-0.0178549408778451	0.0281087818937909	False	False	99224240	A	T	-0.06765690278690215	0.07838739440678254	0.3893532745033276	29.0	0.863109474411208	0.17746262768473808	1.354393726401507	11.0	1.0	False	False										FBXL4	-
chr6	ENSG00000112234.4	99233333	0.00843702012586827	0.0194582606748722	False	False	99233348	T	A	0.08495198974896395	0.07575375224639773	0.26366207875697306	18.0	1.1214228632879848	0.17746262768473808	1.354393726401507	11.0	1.0	False	False										FBXL4	-
chr6	ENSG00000112234.4	99239738	0.0211514973994571	0.0334078358991297	False	False	99239748	A	T	0.10485814112788264	0.07742072270703776	0.17746262768473808	26.0	1.354393726401507	0.17746262768473808	1.354393726401507	11.0	1.0	True	False	99300475.0	0.15582576570570064	0.33120216186704216	chr6:99300475						FBXL4	-
chr6	ENSG00000112234.4	99276168	-0.007430036149007791	0.0172401346869665	False	False	99276193	AC	GT	-0.006879474755710005	0.07432765570337599	0.926358618984827	10.0	0.09255605723883387	0.17746262768473808	1.354393726401507	11.0	1.0	False	False										FBXL4	-
chr6	ENSG00000112234.4	99285559	-0.0420850964709557	0.0275149733474357	True	False	99285569	A	T	-0.06634416819682168	0.07396161951474055	0.3708996203270186	9.0	0.8970080513664156	0.17746262768473808	1.354393726401507	11.0	1.0	False	False										FBXL4	-
chr6	ENSG00000112234.4	99299828	0.0385646777213427	0.0381321956021509	False	False	99299863	AC	GT	0.025753538207204246	0.08162257674891216	0.7528055790108752	41.0	0.31551978916847273	0.17746262768473808	1.354393726401507	11.0	1.0	False	False										FBXL4	-
chr6	ENSG00000112234.4	99313083	0.0569402030429936	0.0401707751615653	False	False	99313111	AT	AT	0.03639442935565676	0.07428017163318662	0.624754441258448	10.0	0.4899615678781845	0.17746262768473808	1.354393726401507	11.0	1.0	False	False										FBXL4	-
chr6	ENSG00000112234.4	99409105	-0.0006623569470782401	0.0198684403157724	False	False	99409132	AC	GT	0.06926529190850092	0.07862175821899528	0.3796343710430317	30.0	0.8809939319287087	0.17746262768473808	1.354393726401507	11.0	1.0	False	False										FBXL4	-
chr6	ENSG00000112234.4	99413363	0.00612324024022128	0.0188310146620023	False	False	99413431	AG	CT	0.07408330970177715	0.07603975640167307	0.33129033165966426	19.0	0.9742707395120893	0.17746262768473808	1.354393726401507	11.0	1.0	False	False										FBXL4	-
chr6	ENSG00000112234.4	99453125	-0.0439069792989626	0.0451320757335097	False	False	99453136	T	A	-0.014217629970125469	0.07432190173385766	0.8485065600475139	10.0	0.19129798401873463	0.17746262768473808	1.354393726401507	11.0	1.0	False	False										FBXL4	-
chr6	ENSG00000184486.7	99222432	0.00887027189171441	0.0293740080150745	False	False	99222442	A	T										False	False										POU3F2	+
chr6	ENSG00000184486.7	99224230	0.00653307586675922	0.0237359993744507	False	False	99224240	A	T										False	False										POU3F2	+
chr6	ENSG00000184486.7	99233333	0.0035511664887735205	0.0194099908017591	False	False	99233348	T	A										False	False										POU3F2	+
chr6	ENSG00000184486.7	99239738	-0.0380027890775163	0.0488656600510326	True	False	99239748	A	T										False	False										POU3F2	+
chr6	ENSG00000184486.7	99276168	-0.0148215265984123	0.0748975990141694	False	False	99276193	AC	GT										False	False										POU3F2	+
chr6	ENSG00000184486.7	99285559	-0.00108303153315677	0.0190458150173265	False	False	99285569	A	T										False	False										POU3F2	+
chr6	ENSG00000184486.7	99299828	-0.012058110760235	0.0412079253010453	False	False	99299863	AC	GT										False	False										POU3F2	+
chr6	ENSG00000184486.7	99313083	0.00826567190327438	0.0313798330536435	False	False	99313111	AT	AT										False	False										POU3F2	+
chr6	ENSG00000184486.7	99194332	0.00928039871254157	0.0223864481752305	False	False	99194353	A	T										False	False										POU3F2	+
chr6	ENSG00000184486.7	99196514	8.91679090591915e-05	0.0190665067009104	False	False	99196556	AC	GT										False	False										POU3F2	+
chr6	ENSG00000184486.7	99215407	-0.0048796602340064705	0.0196040420996191	False	False	99215436	GTT	AAC										False	False										POU3F2	+
chr6	ENSG00000112237.8	100003313	-0.00143219280879031	0.0143787573480579	False	False	100003323	T	A	-0.00738753243997551	0.07392010989440058	0.9205018241405968	8.0	0.09993941365251018	0.08674865548081674	1.7223733435238577	23.0	1.0	False	False										CCNC	-
chr6	ENSG00000112237.8	100015285	0.0100172473942698	0.0247296275471312	False	False	100015317	AC	GT	-0.024350425676289842	0.07472134666048466	0.7448934399894471	12.0	0.32588312128436553	0.08674865548081674	1.7223733435238577	23.0	1.0	False	False										CCNC	-
chr6	ENSG00000112237.8	100025173	-0.00579220729580843	0.0165402059939193	False	False	100025183	T	A	-0.029584102223280437	0.07534484286265353	0.6950536289536662	15.0	0.3926493320479736	0.08674865548081674	1.7223733435238577	23.0	1.0	False	False										CCNC	-
chr6	ENSG00000112237.8	100025953	-0.00704957123701003	0.0186680995068399	False	False	100025963	A	T	-0.04489213423559226	0.0748776041089715	0.5495750844052405	13.0	0.5995402065784512	0.08674865548081674	1.7223733435238577	23.0	1.0	False	False										CCNC	-
chr6	ENSG00000112237.8	100029561	-0.00390574363015414	0.0134694330774708	False	False	100029580	ATT	AAT	-0.028342579612848032	0.07309786488834473	0.6986533492414156	4.0	0.38773471230850115	0.08674865548081674	1.7223733435238577	23.0	1.0	False	False										CCNC	-
chr6	ENSG00000112237.8	100030850	0.00339953664137088	0.0138339019382409	False	False	100030889	AAAAC	GTTTT	-0.005261101636215862	0.07273829005594155	0.9424164190872	2.0	0.07232919047409081	0.08674865548081674	1.7223733435238577	23.0	1.0	False	False										CCNC	-
chr6	ENSG00000112237.8	100032788	0.00390416212038031	0.0223738012440024	False	False	100032846	AAAG	CTTT						0.08674865548081674	1.7223733435238577	23.0	1.0	False	False										CCNC	-
chr6	ENSG00000112237.8	100044806	0.0236815969712379	0.0245330230809934	True	False	100044816	T	A	0.0049018304251689454	0.07412404112599906	0.9473468309670844	9.0	0.06613010233530865	0.08674865548081674	1.7223733435238577	23.0	1.0	False	False										CCNC	-
chr6	ENSG00000112237.8	100044949	-0.0126802441400957	0.0241625724079555	False	False	100044959	T	A	-0.050409264144286016	0.07615234524662161	0.5088873140964263	19.0	0.6619528785493622	0.08674865548081674	1.7223733435238577	23.0	1.0	False	False										CCNC	-
chr6	ENSG00000112237.8	100050138	0.00297641099799072	0.0164139905882238	False	False	100050148	A	T	0.1178128023904638	0.07802026262582769	0.13298421697602686	29.0	1.5100282724690965	0.08674865548081674	1.7223733435238577	23.0	1.0	False	False										CCNC	-
chr6	ENSG00000112237.8	100061625	0.00309385170656835	0.0360080759683086	False	False	100061644	CCG	CGG	0.03940650569420172	0.07249127451337528	0.5873516464548414	1.0	0.5436034330853277	0.08674865548081674	1.7223733435238577	23.0	1.0	False	False										CCNC	-
chr6	ENSG00000112237.8	100064600	0.00105319555662965	0.0164416433042341	False	False	100064612	AG	CT	-0.06472332625589898	0.07676178825640881	0.4003245132903353	22.0	0.8431711627105725	0.08674865548081674	1.7223733435238577	23.0	1.0	False	False										CCNC	-
chr6	ENSG00000112237.8	100072283	-0.000406856840838873	0.0140147048288793	False	False	100072310	AAAAC	GTTTT	-0.02297636531208249	0.07272009418729264	0.7523843890072517	2.0	0.31595620947500724	0.08674865548081674	1.7223733435238577	23.0	1.0	False	False										CCNC	-
chr6	ENSG00000112237.8	100073693	-0.000364947022033416	0.0185905271618119	False	False	100073703	A	T	0.006815395137952053	0.074741773351574	0.9274468481764524	12.0	0.09118589019681757	0.08674865548081674	1.7223733435238577	23.0	1.0	False	False										CCNC	-
chr6	ENSG00000112237.8	100075185	-0.0116944444970616	0.0223360791598766	False	False	100075195	A	T	-0.03490410356944226	0.07756775909052285	0.6533104107277354	25.0	0.44998210569301866	0.08674865548081674	1.7223733435238577	23.0	1.0	False	False										CCNC	-
chr6	ENSG00000112237.8	100086827	-0.00491834978660217	0.030290056727463998	False	False	100086852	AT	AT	-0.1283900523116639	0.07454252168637646	0.08674865548081674	14.0	1.7223733435238577	0.08674865548081674	1.7223733435238577	23.0	1.0	True	False	100094947.0	0.30165697914680323	0.4681297575766938	chr6:100094947						CCNC	-
chr6	ENSG00000112237.8	100098902	-0.0255821798364765	0.0293482447644401	False	False	100098953	AGGGGG	CCCCCT	-0.10115189654830617	0.08123087647049322	0.21498549378975584	41.0	1.2452395067416167	0.08674865548081674	1.7223733435238577	23.0	1.0	False	False										CCNC	-
chr6	ENSG00000112237.8	99891898	0.0197432387996894	0.0264978850006651	False	False	99891914	T	A	0.05777673030003981	0.07725305836380778	0.4555788450147898	24.0	0.7478892295493583	0.08674865548081674	1.7223733435238577	23.0	1.0	False	False										CCNC	-
chr6	ENSG00000112237.8	99903328	-0.000634613389207934	0.016474274411132	False	False	99903359	AAC	GTT	-0.04852900209587479	0.07304108198484237	0.5072483280584754	4.0	0.6644069443815964	0.08674865548081674	1.7223733435238577	23.0	1.0	False	False										CCNC	-
chr6	ENSG00000112237.8	99920904	0.0025672585356065	0.0153192454003148	False	False	99920921	T	A	-0.03198460501695393	0.07449746397778732	0.6681905931760281	11.0	0.42933817218919934	0.08674865548081674	1.7223733435238577	23.0	1.0	False	False										CCNC	-
chr6	ENSG00000112237.8	99934502	-0.0053417309717367105	0.0194071027396971	False	False	99934513	AT	AT	0.013580659422648715	0.07691598296864849	0.8600616135042835	22.0	0.1765648555539398	0.08674865548081674	1.7223733435238577	23.0	1.0	False	False										CCNC	-
chr6	ENSG00000112237.8	99955244	0.00597882685840672	0.0169283818454128	False	False	99955254	A	T	-0.049971585676613015	0.07637637033255275	0.5138099629420928	20.0	0.6542807082744332	0.08674865548081674	1.7223733435238577	23.0	1.0	False	False										CCNC	-
chr6	ENSG00000112237.8	99974080	0.008963869376261709	0.0199411030305858	False	False	99974104	A	T	0.0960510055360304	0.0777258394872456	0.21831245434190452	27.0	1.2357667176022185	0.08674865548081674	1.7223733435238577	23.0	1.0	False	False										CCNC	-
chr6	ENSG00000112237.8	99981829	-0.0019502190244014101	0.01325842363518	False	False	99981842	GT	AC	-0.0022831667996372172	0.07293230565559614	0.9750592830679858	3.0	0.031305287541832	0.08674865548081674	1.7223733435238577	23.0	1.0	False	False										CCNC	-
chr6	ENSG00000123552.13	100003313	-0.11407766350472	0.0324198475609534	False	False	100003323	T	A	-0.005154719948714333	0.0739211449914224	0.9444825665233064	8.0	0.06973268540838311	0.09949861744897363	1.6555084131749143	30.0	1.0	False	False										USP45	-
chr6	ENSG00000123552.13	100015285	0.10518312837910698	0.0295022773193981	False	False	100015317	AC	GT	0.03672973804998464	0.07469307500986236	0.6235040641747519	12.0	0.49174221365414267	0.09949861744897363	1.6555084131749143	30.0	1.0	False	False										USP45	-
chr6	ENSG00000123552.13	100025173	-0.0833601777131351	0.0321373510077571	False	False	100025183	T	A	-0.07301654917580756	0.07517663229273824	0.3327484795199745	15.0	0.9712665618151223	0.09949861744897363	1.6555084131749143	30.0	1.0	False	False										USP45	-
chr6	ENSG00000123552.13	100025953	-0.0974548225456906	0.0318153855400194	False	False	100025963	A	T	0.0048351327807886185	0.07495229274779829	0.9486369552501828	13.0	0.06450947133876235	0.09949861744897363	1.6555084131749143	30.0	1.0	False	False										USP45	-
chr6	ENSG00000123552.13	100029561	0.0195833788160281	0.0453342453840237	False	False	100029580	ATT	AAT	-0.12018523960807037	0.07259717839644231	0.09949861744897363	4.0	1.6555084131749143	0.09949861744897363	1.6555084131749143	30.0	1.0	True	False	100049529.0	0.36097948869438296	0.5209493441110956	chr6:100049529						USP45	-
chr6	ENSG00000123552.13	100030850	-0.0794744271342538	0.0343382413858641	False	False	100030889	AAAAC	GTTTT	0.015733961996147447	0.07273029260662289	0.8289615072425526	2.0	0.21633299457830996	0.09949861744897363	1.6555084131749143	30.0	1.0	False	False										USP45	-
chr6	ENSG00000123552.13	100032788	-0.00872972907810398	0.0210564543389486	False	False	100032846	AAAG	CTTT						0.09949861744897363	1.6555084131749143	30.0	1.0	False	False										USP45	-
chr6	ENSG00000123552.13	100044806	0.00136678223456135	0.0133075189478395	False	False	100044816	T	A	0.036971963363500136	0.07407425269063525	0.6182974063557293	9.0	0.49912030186670076	0.09949861744897363	1.6555084131749143	30.0	1.0	False	False										USP45	-
chr6	ENSG00000123552.13	100044949	-0.00133461761030267	0.014613783894777	False	False	100044959	T	A	-0.0565485473905929	0.07612727492259012	0.4586064814483645	19.0	0.742815862620778	0.09949861744897363	1.6555084131749143	30.0	1.0	False	False										USP45	-
chr6	ENSG00000123552.13	100050138	-0.00177557280206967	0.0191851179203634	False	False	100050148	A	T	-0.06970550006185616	0.07837631379020253	0.3751233029977391	29.0	0.8893694624174802	0.09949861744897363	1.6555084131749143	30.0	1.0	False	False										USP45	-
chr6	ENSG00000123552.13	100061625	0.000434337244333791	0.0163055500952227	False	False	100061644	CCG	CGG	-0.07855343140482787	0.07232344594777447	0.2787928599010729	1.0	1.0861406059323022	0.09949861744897363	1.6555084131749143	30.0	1.0	False	False										USP45	-
chr6	ENSG00000123552.13	100064600	0.0102105058196212	0.0212261059597504	False	False	100064612	AG	CT	-0.04132091012765955	0.07685737895940897	0.5915390584769693	22.0	0.5376310080712295	0.09949861744897363	1.6555084131749143	30.0	1.0	False	False										USP45	-
chr6	ENSG00000123552.13	99891898	0.004675372900104479	0.0171889877108496	False	False	99891914	T	A	-0.018262069900715317	0.07736941855128365	0.8136929493210366	24.0	0.23603731606966208	0.09949861744897363	1.6555084131749143	30.0	1.0	False	False										USP45	-
chr6	ENSG00000123552.13	99903328	0.11660173409918402	0.0389685142997881	False	False	99903359	AAC	GTT	-0.013800569144267213	0.07312027833072031	0.8505029054418544	4.0	0.18873791866392728	0.09949861744897363	1.6555084131749143	30.0	1.0	False	False										USP45	-
chr6	ENSG00000123552.13	99920904	0.0816578983686004	0.0300647783398632	False	False	99920921	T	A	-0.0010558905470940145	0.07453555769993098	0.9887130222768448	11.0	0.014166266137631547	0.09949861744897363	1.6555084131749143	30.0	1.0	False	False										USP45	-
chr6	ENSG00000123552.13	99934502	-0.126550414277505	0.030708106228188998	False	False	99934513	AT	AT	-0.05104452032485783	0.07682279836601794	0.5073111477385306	22.0	0.6644449487723562	0.09949861744897363	1.6555084131749143	30.0	1.0	False	False										USP45	-
chr6	ENSG00000123552.13	99955244	0.13560453536330302	0.0339495976056654	False	False	99955254	A	T	0.08519405618783689	0.07619388829039091	0.26508327490120503	20.0	1.1181219137044753	0.09949861744897363	1.6555084131749143	30.0	1.0	False	False										USP45	-
chr6	ENSG00000123552.13	99974080	-0.0509636464220789	0.0397027917163563	False	False	99974104	A	T	-0.01541710912396634	0.07807760026465313	0.8437130408903064	27.0	0.1974587983199823	0.09949861744897363	1.6555084131749143	30.0	1.0	False	False										USP45	-
chr6	ENSG00000123552.13	99981829	-0.11083032494307801	0.0293354887814031	False	False	99981842	GT	AC	-0.005173574412644114	0.07293151969148559	0.9435229590985704	3.0	0.07093742780253769	0.09949861744897363	1.6555084131749143	30.0	1.0	False	False										USP45	-
chr6	ENSG00000123552.13	99785133	-0.0397397539268321	0.0343229437579252	False	False	99785143	A	T	-0.05852990688049984	0.08123933450122776	0.4723540115831781	40.0	0.7204626581427164	0.09949861744897363	1.6555084131749143	30.0	1.0	False	False										USP45	-
chr6	ENSG00000123552.13	99810270	0.0214020200964354	0.0441679185961635	False	False	99810286	A	T						0.09949861744897363	1.6555084131749143	30.0	1.0	False	False										USP45	-
chr6	ENSG00000123552.13	99811983	0.00799000332477213	0.021958422418733	False	False	99812017	AC	GT	-0.05767756299621653	0.07300550483701251	0.4305027467242421	4.0	0.7900440264742202	0.09949861744897363	1.6555084131749143	30.0	1.0	False	False										USP45	-
chr6	ENSG00000123552.13	99828784	0.12534546918064698	0.0263621519120766	True	True	99828801	AAAT	ATTT	0.06807624694872952	0.0727633012115229	0.35068715074163825	3.0	0.9355849145825845	0.09949861744897363	1.6555084131749143	30.0	1.0	False	False										USP45	-
chr6	ENSG00000123552.13	99838952	0.0964573247526969	0.039110181218524005	False	False	99838992	ATTT	AAAT	0.017226673450606172	0.07411393225646261	0.8164613168380819	9.0	0.23243502167710223	0.09949861744897363	1.6555084131749143	30.0	1.0	False	False										USP45	-
chr6	ENSG00000123552.13	99839150	0.0322636432188019	0.0341857108726936	False	False	99839160	T	A	0.018154893114608942	0.08218594605379154	0.8254745877866743	43.0	0.2209002145297005	0.09949861744897363	1.6555084131749143	30.0	1.0	False	False										USP45	-
chr6	ENSG00000123552.13	99839875	-0.125969458397056	0.0304585513484483	False	False	99839885	A	T	-0.05667921435846712	0.07360246727092758	0.4422446112393337	7.0	0.7700722062731039	0.09949861744897363	1.6555084131749143	30.0	1.0	False	False										USP45	-
chr6	ENSG00000123552.13	99843021	0.122998866362009	0.0295575582587546	False	False	99843040	T	A	0.06633857566017011	0.07335950696065352	0.3670155005819403	6.0	0.904294186379291	0.09949861744897363	1.6555084131749143	30.0	1.0	False	False										USP45	-
chr6	ENSG00000123552.13	99859493	0.0102390366490334	0.0208027310853162	False	False	99859507	GTTT	AAAC	-0.0005876730427098742	0.07412491886623038	0.993683005917644	9.0	0.007928144161215463	0.09949861744897363	1.6555084131749143	30.0	1.0	False	False										USP45	-
chr6	ENSG00000123552.13	99861268	0.00804021166807734	0.0350811467655095	False	False	99861340	ATCC	ATGG	-0.0659147276930697	0.07258110765720517	0.3649540754767943	2.0	0.9081526835382528	0.09949861744897363	1.6555084131749143	30.0	1.0	False	False										USP45	-
chr6	ENSG00000123552.13	99872288	0.0192139796032593	0.0279420148429013	False	False	99872298	A	T	0.0187214936101842	0.0760152671643243	0.8057528474414438	18.0	0.24628596739275324	0.09949861744897363	1.6555084131749143	30.0	1.0	False	False										USP45	-
chr6	ENSG00000123552.13	99876052	-0.0353268618618852	0.0368687961371543	False	False	99876083	AATG	ATTC	0.07290440412049136	0.0727384175125713	0.3174957223610003	3.0	1.0022819661685844	0.09949861744897363	1.6555084131749143	30.0	1.0	False	False										USP45	-
chr6	ENSG00000123552.13	99884971	0.00964686043576888	0.0238785515501035	False	False	99884995	AATC	ATTG	-0.028544895526448382	0.07349150305507418	0.6981586444785197	6.0	0.3884108276443465	0.09949861744897363	1.6555084131749143	30.0	1.0	False	False										USP45	-
chr6	ENSG00000132423.6	99903328	-0.0032528076299365603	0.0159130054340001	False	False	99903359	AAC	GTT	-0.019432562288930654	0.07311343379063216	0.7906964532445921	4.0	0.2657864811079424	0.0047337107787631975	2.86306069082702	20.0	0.37476866565579914	False	False										COQ3	-
chr6	ENSG00000132423.6	99920904	0.0339909593477078	0.0264450838202023	False	False	99920921	T	A	0.0542190682856561	0.07442596219040755	0.4672562854841033	11.0	0.7284967058530574	0.0047337107787631975	2.86306069082702	20.0	0.37476866565579914	False	False										COQ3	-
chr6	ENSG00000132423.6	99934502	0.009549148436317321	0.0233577541666718	False	False	99934513	AT	AT	-0.005531226120918113	0.07692190020398437	0.9427609148144476	22.0	0.07190703955895787	0.0047337107787631975	2.86306069082702	20.0	0.37476866565579914	False	False										COQ3	-
chr6	ENSG00000132423.6	99785133	-0.0681089073986449	0.0271052259878257	False	False	99785143	A	T	-0.15195090210244055	0.08043387821004877	0.06079023808595883	40.0	1.8891405646962454	0.0047337107787631975	2.86306069082702	20.0	0.37476866565579914	False	False										COQ3	-
chr6	ENSG00000132423.6	99810270	-0.0009828301579486289	0.0200543405442547	False	False	99810286	A	T						0.0047337107787631975	2.86306069082702	20.0	0.37476866565579914	False	False										COQ3	-
chr6	ENSG00000132423.6	99811983	0.0895617375996061	0.0262085723474763	True	True	99812017	AC	GT	0.0688495046961286	0.07295371566567631	0.34651907798621184	4.0	0.9437422627196126	0.0047337107787631975	2.86306069082702	20.0	0.37476866565579914	False	False										COQ3	-
chr6	ENSG00000132423.6	99828784	0.00120542800289732	0.0193052918914082	False	False	99828801	AAAT	ATTT	0.05069647822592194	0.07283871234766144	0.4872820579014053	3.0	0.696010082989195	0.0047337107787631975	2.86306069082702	20.0	0.37476866565579914	False	False										COQ3	-
chr6	ENSG00000132423.6	99838952	-0.0133765305345867	0.025420790175951002	False	False	99838992	ATTT	AAAT	-0.044875062529351986	0.07405025872594266	0.5452643720418233	9.0	0.6060081801392886	0.0047337107787631975	2.86306069082702	20.0	0.37476866565579914	False	False										COQ3	-
chr6	ENSG00000132423.6	99839150	-0.0547511336920762	0.0324041751708352	False	False	99839160	T	A	0.0029229509638077165	0.0821991425103916	0.9716816093645702	43.0	0.03555938510475577	0.0047337107787631975	2.86306069082702	20.0	0.37476866565579914	False	False										COQ3	-
chr6	ENSG00000132423.6	99839875	0.0062049978564057895	0.0227072756694641	False	False	99839885	A	T	-0.026867957482643205	0.07369436416053532	0.7158388907636004	7.0	0.36458632608749053	0.0047337107787631975	2.86306069082702	20.0	0.37476866565579914	False	False										COQ3	-
chr6	ENSG00000132423.6	99843021	-0.00588787066128845	0.0224573691113413	False	False	99843040	T	A	0.025334650971760905	0.07349786374759623	0.7307121049546728	6.0	0.34469914743051944	0.0047337107787631975	2.86306069082702	20.0	0.37476866565579914	False	False										COQ3	-
chr6	ENSG00000132423.6	99859493	0.0414935452895266	0.0262207383986725	False	False	99859507	GTTT	AAAC	0.02901301908494022	0.07409372757200268	0.6958326565715098	9.0	0.39157186492940305	0.0047337107787631975	2.86306069082702	20.0	0.37476866565579914	False	False										COQ3	-
chr6	ENSG00000132423.6	99861268	-0.0125053234657679	0.0212078724590517	False	False	99861340	ATCC	ATGG	-0.02525969553425416	0.07271608730770204	0.7286967039700301	2.0	0.3473742395869898	0.0047337107787631975	2.86306069082702	20.0	0.37476866565579914	False	False										COQ3	-
chr6	ENSG00000132423.6	99872288	-0.060725035683095	0.0324444405439931	False	False	99872298	A	T	0.023351220537450684	0.07600786088413197	0.7590445717035238	18.0	0.3072211251024126	0.0047337107787631975	2.86306069082702	20.0	0.37476866565579914	False	False										COQ3	-
chr6	ENSG00000132423.6	99876052	0.00699091002230279	0.0153923438375197	False	False	99876083	AATG	ATTC	0.07022316675741153	0.07275244774892732	0.3356673882792116	3.0	0.965234420699569	0.0047337107787631975	2.86306069082702	20.0	0.37476866565579914	False	False										COQ3	-
chr6	ENSG00000132423.6	99884971	-0.0471881723452032	0.0322574050854671	False	False	99884995	AATC	ATTG	-0.1197289585804756	0.07299259408850216	0.10264424303009656	6.0	1.640289128994463	0.0047337107787631975	2.86306069082702	20.0	0.37476866565579914	False	False										COQ3	-
chr6	ENSG00000132423.6	99720023	-0.0315717325814322	0.0311366430320319	False	False	99720067	GT	AC	-0.20849909924484195	0.0806659410891395	0.010718959130751169	44.0	2.584722826383951	0.0047337107787631975	2.86306069082702	20.0	0.37476866565579914	False	False										COQ3	-
chr6	ENSG00000132423.6	99727340	-0.00892069599279165	0.0290600107746446	False	False	99727351	T	A	-0.09732474855455807	0.0784368992469154	0.21648349718977047	30.0	1.2408031103853898	0.0047337107787631975	2.86306069082702	20.0	0.37476866565579914	False	False										COQ3	-
chr6	ENSG00000132423.6	99732431	0.063929301150493	0.0408717397362719	False	False	99732475	GT	AC	0.15943239844159074	0.07756245234883435	0.041432419754433965	29.0	2.0555358116392353	0.0047337107787631975	2.86306069082702	20.0	0.37476866565579914	False	False										COQ3	-
chr6	ENSG00000132423.6	99772074	-0.009723440773744941	0.0345401766888763	False	False	99772090	A	T	-0.004210803584330151	0.0783253506013812	0.9571918789214536	28.0	0.05376041794897369	0.0047337107787631975	2.86306069082702	20.0	0.37476866565579914	False	False										COQ3	-
chr6	ENSG00000132424.10	99891898	-0.00238502847428904	0.0169247229278177	False	False	99891914	T	A	0.04719758018600731	0.07729608632153542	0.5422894767359482	24.0	0.6106076314093747	0.13365431343707496	1.506461611979492	18.0	1.0	False	False										PNISR	-
chr6	ENSG00000132424.10	99903328	-0.00272474128031009	0.013078618337575001	False	False	99903359	AAC	GTT	0.009955340918729272	0.07312361854583184	0.8918539061143778	4.0	0.1361439862619701	0.13365431343707496	1.506461611979492	18.0	1.0	False	False										PNISR	-
chr6	ENSG00000132424.10	99920904	-0.0045543639401835105	0.0162157564133367	False	False	99920921	T	A	-0.01786922618457801	0.07452369834696003	0.8107743331983803	11.0	0.23977911162412047	0.13365431343707496	1.506461611979492	18.0	1.0	False	False										PNISR	-
chr6	ENSG00000132424.10	99934502	-0.00288964734667142	0.0155644246294077	False	False	99934513	AT	AT	-0.015016658888042591	0.07691440335545548	0.8454407064267415	22.0	0.1952385799398842	0.13365431343707496	1.506461611979492	18.0	1.0	False	False										PNISR	-
chr6	ENSG00000132424.10	99955244	-0.0038456787855046205	0.0146775937806779	False	False	99955254	A	T	-0.07707954132398412	0.0762444032768862	0.3134670561761399	20.0	1.0109534341040753	0.13365431343707496	1.506461611979492	18.0	1.0	False	False										PNISR	-
chr6	ENSG00000132424.10	99785133	0.00406473323805032	0.0183835275289627	False	False	99785143	A	T	-0.03767183898382137	0.08132108027037985	0.6438535013163811	40.0	0.46324813761165506	0.13365431343707496	1.506461611979492	18.0	1.0	False	False										PNISR	-
chr6	ENSG00000132424.10	99810270	-0.00432123532996292	0.0267294868686027	False	False	99810286	A	T						0.13365431343707496	1.506461611979492	18.0	1.0	False	False										PNISR	-
chr6	ENSG00000132424.10	99811983	-0.0047303566395631	0.0154528827112873	False	False	99812017	AC	GT	0.028186768297359437	0.07309818706622437	0.7002301364416785	4.0	0.3856014687727238	0.13365431343707496	1.506461611979492	18.0	1.0	False	False										PNISR	-
chr6	ENSG00000132424.10	99828784	-0.000972495899665933	0.0118308894602253	False	False	99828801	AAAT	ATTT	0.008729755197090834	0.07292971665335989	0.9048478788754442	3.0	0.11970093396336612	0.13365431343707496	1.506461611979492	18.0	1.0	False	False										PNISR	-
chr6	ENSG00000132424.10	99838952	-0.00837694238269535	0.0195099785374102	False	False	99838992	ATTT	AAAT	-0.0698750624333164	0.07394375184988272	0.34592401995913313	9.0	0.9449758862002784	0.13365431343707496	1.506461611979492	18.0	1.0	False	False										PNISR	-
chr6	ENSG00000132424.10	99839150	0.0116166168773425	0.020061137997415	False	False	99839160	T	A	0.059657947112230575	0.08205308636529134	0.4683344833714255	43.0	0.7270652422096585	0.13365431343707496	1.506461611979492	18.0	1.0	False	False										PNISR	-
chr6	ENSG00000132424.10	99839875	0.00144937470833897	0.0140497947162553	False	False	99839885	A	T	0.0263518677283752	0.07369537693700391	0.7210687413324194	7.0	0.35757830170135685	0.13365431343707496	1.506461611979492	18.0	1.0	False	False										PNISR	-
chr6	ENSG00000132424.10	99843021	-0.0019260701804525802	0.013184433148883002	False	False	99843040	T	A	-0.02851241150082097	0.07349157121703251	0.6984854231001285	6.0	0.387968457180201	0.13365431343707496	1.506461611979492	18.0	1.0	False	False										PNISR	-
chr6	ENSG00000132424.10	99859493	-0.0159208205157595	0.0259137798842717	False	False	99859507	GTTT	AAAC	-0.0466350370701486	0.07404428335360336	0.5295981268156671	9.0	0.6298263006671279	0.13365431343707496	1.506461611979492	18.0	1.0	False	False										PNISR	-
chr6	ENSG00000132424.10	99861268	-0.00117061597238052	0.0130811843458506	False	False	99861340	ATCC	ATGG	-0.07016280661420518	0.07256003464265985	0.3347986614788133	2.0	0.9669621432754212	0.13365431343707496	1.506461611979492	18.0	1.0	False	False										PNISR	-
chr6	ENSG00000132424.10	99872288	0.00622255660858173	0.0172141395295632	False	False	99872298	A	T	0.07309850379363787	0.07582519479793813	0.3363716012560093	18.0	0.9640397758084704	0.13365431343707496	1.506461611979492	18.0	1.0	False	False										PNISR	-
chr6	ENSG00000132424.10	99876052	0.0164350240052484	0.0219615115583789	False	False	99876083	AATG	ATTC	-0.001762908456277873	0.07293238241736821	0.9807411925629969	3.0	0.024171820497914404	0.13365431343707496	1.506461611979492	18.0	1.0	False	False										PNISR	-
chr6	ENSG00000132424.10	99884971	-0.0266746704757169	0.0287095683792499	True	False	99884995	AATC	ATTG	-0.11008410832380174	0.07307461899354416	0.13365431343707496	6.0	1.506461611979492	0.13365431343707496	1.506461611979492	18.0	1.0	True	False	99844599.0	0.7397296148999623	0.8274407074436484	chr6:99844599						PNISR	-
chr6	ENSG00000132424.10	99772074	0.00508584763964885	0.0153924275410428	False	False	99772090	A	T	0.01651759109676665	0.07831535939053375	0.8332199615450936	28.0	0.2109112596214835	0.13365431343707496	1.506461611979492	18.0	1.0	False	False										PNISR	-
chr6	ENSG00000146267.11	99891898	-0.068229302501492	0.0283288807840465	True	False	99891914	T	A	-0.030802541031296638	0.07734560450164338	0.690957879523104	24.0	0.39824552706989536	0.002773180475473585	3.0323346853915645	23.0	0.2941917534389883	False	False										FAXC	-
chr6	ENSG00000146267.11	99785133	0.0194587626198381	0.047493422773179	False	False	99785143	A	T	0.03343641843919882	0.08133334262158244	0.6815795228610911	40.0	0.41110345845205926	0.002773180475473585	3.0323346853915645	23.0	0.2941917534389883	False	False										FAXC	-
chr6	ENSG00000146267.11	99810270	0.0458562945023052	0.0458403508538774	False	False	99810286	A	T						0.002773180475473585	3.0323346853915645	23.0	0.2941917534389883	False	False										FAXC	-
chr6	ENSG00000146267.11	99811983	-0.031080178103579	0.0291986626569527	False	False	99812017	AC	GT	-0.10967475882608256	0.07268610439094793	0.13301662784233886	4.0	1.5088820586145082	0.002773180475473585	3.0323346853915645	23.0	0.2941917534389883	False	False										FAXC	-
chr6	ENSG00000146267.11	99828784	0.0515333324760736	0.0396257240173188	False	False	99828801	AAAT	ATTT	0.09246790431281507	0.07262002854672836	0.20447975175291505	3.0	1.2733113186992941	0.002773180475473585	3.0323346853915645	23.0	0.2941917534389883	False	False										FAXC	-
chr6	ENSG00000146267.11	99838952	0.038421417300012	0.0455525075654964	False	False	99838992	ATTT	AAAT	0.07962733100545938	0.07388956297980022	0.2826147894322669	9.0	1.0776532949210667	0.002773180475473585	3.0323346853915645	23.0	0.2941917534389883	False	False										FAXC	-
chr6	ENSG00000146267.11	99839150	0.0238134894251527	0.0306235815523977	False	False	99839160	T	A	-0.03933927008113244	0.0821358639541614	0.6326784930895283	43.0	0.47895362862545643	0.002773180475473585	3.0323346853915645	23.0	0.2941917534389883	False	False										FAXC	-
chr6	ENSG00000146267.11	99839875	-0.0303615751573327	0.0465075648009047	False	False	99839885	A	T	-0.07564879537257542	0.07350973241386494	0.3047840087187856	7.0	1.029099044282564	0.002773180475473585	3.0323346853915645	23.0	0.2941917534389883	False	False										FAXC	-
chr6	ENSG00000146267.11	99843021	0.0365480826550506	0.0524468070957049	False	False	99843040	T	A	0.06041714992698526	0.07338715433638905	0.4114167180404983	6.0	0.8232660126055248	0.002773180475473585	3.0323346853915645	23.0	0.2941917534389883	False	False										FAXC	-
chr6	ENSG00000146267.11	99859493	0.027009587365207997	0.0470457214553121	False	False	99859507	GTTT	AAAC	0.12905042168110276	0.07350510144006256	0.08082770159180007	9.0	1.7556661939489042	0.002773180475473585	3.0323346853915645	23.0	0.2941917534389883	False	False										FAXC	-
chr6	ENSG00000146267.11	99861268	0.0166413541040164	0.0542476456923781	False	False	99861340	ATCC	ATGG	-0.06101248609822881	0.07260378364577931	0.4017748000130592	2.0	0.8403485746128282	0.002773180475473585	3.0323346853915645	23.0	0.2941917534389883	False	False										FAXC	-
chr6	ENSG00000146267.11	99872288	0.00221978706013952	0.0253271535314548	False	False	99872298	A	T	-0.07163508092563882	0.07583326763903647	0.3461605080869757	18.0	0.944639248128132	0.002773180475473585	3.0323346853915645	23.0	0.2941917534389883	False	False										FAXC	-
chr6	ENSG00000146267.11	99876052	0.0111646863284461	0.0225423138958673	False	False	99876083	AATG	ATTC	0.08674650286775698	0.07265757067054879	0.2340179911204241	3.0	1.193908660407759	0.002773180475473585	3.0323346853915645	23.0	0.2941917534389883	False	False										FAXC	-
chr6	ENSG00000146267.11	99884971	0.0845450098014059	0.0566811730768861	False	False	99884995	AATC	ATTG	0.15039643035989175	0.0726852122115858	0.0399223892290668	6.0	2.0691475718897197	0.002773180475473585	3.0323346853915645	23.0	0.2941917534389883	False	False										FAXC	-
chr6	ENSG00000146267.11	99720023	-0.0109712098753889	0.0245924153726323	False	False	99720067	GT	AC	-0.011041358272385454	0.08247358218165472	0.8936825420543479	44.0	0.13387751544568502	0.002773180475473585	3.0323346853915645	23.0	0.2941917534389883	False	False										FAXC	-
chr6	ENSG00000146267.11	99727340	-0.0033568985952847	0.0178074201769023	False	False	99727351	T	A	0.059060640637608026	0.07867346781908098	0.4539254156730842	30.0	0.7507059530339378	0.002773180475473585	3.0323346853915645	23.0	0.2941917534389883	False	False										FAXC	-
chr6	ENSG00000146267.11	99732431	0.000779090729394282	0.0193334202707838	False	False	99732475	GT	AC	-0.0020665070670040087	0.07856725237248259	0.9790485152288451	29.0	0.02630239704968711	0.002773180475473585	3.0323346853915645	23.0	0.2941917534389883	False	False										FAXC	-
chr6	ENSG00000146267.11	99772074	0.0383086212556119	0.0406914562860526	False	False	99772090	A	T	0.05343425491623062	0.07821414603829853	0.4954637059129848	28.0	0.6831789084555865	0.002773180475473585	3.0323346853915645	23.0	0.2941917534389883	False	False										FAXC	-
chr6	ENSG00000146267.11	99640418	-0.0170134151922658	0.0271403968010905	False	False	99640478	AC	GT	-0.0970251996449861	0.07418393471761975	0.1925749593149957	11.0	1.3079004236471325	0.002773180475473585	3.0323346853915645	23.0	0.2941917534389883	False	False										FAXC	-
chr6	ENSG00000146267.11	99673086	-0.00429759247440692	0.0151618671156215	False	False	99673138	GT	AC	-0.015974812820661325	0.07783996034426043	0.8376482283956144	26.0	0.20522637408870723	0.002773180475473585	3.0323346853915645	23.0	0.2941917534389883	False	False										FAXC	-
chr6	ENSG00000146267.11	99673520	-0.0105688989758623	0.0290227719972524	False	False	99673541	AT	AT	0.1056961123890491	0.07291283394507704	0.14884772015898054	5.0	1.449622880776609	0.002773180475473585	3.0323346853915645	23.0	0.2941917534389883	False	False										FAXC	-
chr6	ENSG00000146267.11	99673573	0.00332633038049838	0.01728488247104	False	False	99673601	GT	AC	0.08574695356027218	0.07531448200541256	0.2564601006981073	16.0	1.1385187984710547	0.002773180475473585	3.0323346853915645	23.0	0.2941917534389883	False	False										FAXC	-
chr6	ENSG00000146267.11	99710792	-0.0233417881974389	0.0292596339743506	False	False	99710804	T	A	-0.09056361631764374	0.07800417762131152	0.2473353605599707	28.0	1.1610098212598918	0.002773180475473585	3.0323346853915645	23.0	0.2941917534389883	False	False										FAXC	-
chr6	ENSG00000112242.10	20308137	-0.00819682078401467	0.0212804357368213	False	False	20308153	T	A	0.044812868293410135	0.07639508751678831	0.5582502668416383	20.0	0.5865935853998756	0.07047261538192176	1.8197790574412216	21.0	1.0	False	False										E2F3	+
chr6	ENSG00000112242.10	20324182	0.0020405884172856803	0.0292253621318647	False	False	20324216	GTTT	AAAC	0.12188821167279555	0.07337095149852536	0.09837349771498832	8.0	1.6612597926475754	0.07047261538192176	1.8197790574412216	21.0	1.0	False	False										E2F3	+
chr6	ENSG00000112242.10	20326360	0.005039494047830329	0.0289386410658552	False	False	20326378	AAAT	ATTT	-0.08709895296319843	0.07227191972691939	0.22964186156205996	1.0	1.2051562113238894	0.07047261538192176	1.8197790574412216	21.0	1.0	False	False										E2F3	+
chr6	ENSG00000112242.10	20342498	-0.0168049045944082	0.0231913412971471	False	False	20342508	T	A	-0.07628041037622202	0.07411284881231085	0.3047371518905899	10.0	1.0292467716279599	0.07047261538192176	1.8197790574412216	21.0	1.0	False	False										E2F3	+
chr6	ENSG00000112242.10	20344725	-0.0151445466167924	0.0219687333364934	False	False	20344788	CTTT	AAAG	-0.09864633322588333	0.07277056836390541	0.17686773418975696	4.0	1.355580084692762	0.07047261538192176	1.8197790574412216	21.0	1.0	False	False										E2F3	+
chr6	ENSG00000112242.10	20349096	-0.0058337446905035294	0.0176256823229451	False	False	20349107	A	T	-0.07345610142588256	0.07560500048700303	0.33260955143078297	17.0	0.9715772892364457	0.07047261538192176	1.8197790574412216	21.0	1.0	False	False										E2F3	+
chr6	ENSG00000112242.10	20375505	0.0035117205021745197	0.0172340626823508	False	False	20375515	T	A	0.055999374318202864	0.07590928835289266	0.4616874710045067	18.0	0.7377143895470192	0.07047261538192176	1.8197790574412216	21.0	1.0	False	False										E2F3	+
chr6	ENSG00000112242.10	20387656	0.00490393172406869	0.0162005611213007	False	False	20387688	A	T	-0.02939644856583736	0.08216396958141961	0.7210192932810207	43.0	0.3577778522093827	0.07047261538192176	1.8197790574412216	21.0	1.0	False	False										E2F3	+
chr6	ENSG00000112242.10	20391549	-0.0182019542387351	0.024482273080680003	False	False	20391575	T	A	-0.0814565967099181	0.0811084150121166	0.31684415046372016	40.0	1.0042927937594328	0.07047261538192176	1.8197790574412216	21.0	1.0	False	False										E2F3	+
chr6	ENSG00000112242.10	20419761	-0.00042350466036146804	0.0162679338577882	False	False	20419811	ATTT	AAAT	0.03034572870200915	0.07388808317108346	0.6817740698170807	8.0	0.4106985511012029	0.07047261538192176	1.8197790574412216	21.0	1.0	False	False										E2F3	+
chr6	ENSG00000112242.10	20420670	0.00627330927409498	0.0191990197752377	False	False	20420695	GT	AC	0.12898257294091728	0.07411916631316301	0.08354156614640422	12.0	1.7402053929741914	0.07047261538192176	1.8197790574412216	21.0	1.0	False	False										E2F3	+
chr6	ENSG00000112242.10	20424606	0.00636673232341934	0.0191080983697737	False	False	20424641	GT	AC	0.08975447506076509	0.07594153711468121	0.2388811311104559	19.0	1.1818891014179054	0.07047261538192176	1.8197790574412216	21.0	1.0	False	False										E2F3	+
chr6	ENSG00000112242.10	20436206	-0.0035182349747047803	0.0165687378273026	False	False	20436227	T	A						0.07047261538192176	1.8197790574412216	21.0	1.0	False	False										E2F3	+
chr6	ENSG00000112242.10	20453223	0.00662944356295284	0.0266906056364194	False	False	20453253	GTTT	AAAC	0.09385997750490907	0.07339553003740497	0.2025695180134358	7.0	1.2788241662274895	0.07047261538192176	1.8197790574412216	21.0	1.0	False	False										E2F3	+
chr6	ENSG00000112242.10	20476604	-0.0010837517235226099	0.0166410629084461	False	False	20476615	A	T	-0.07383981924391303	0.0798455111326782	0.3565067953551264	35.0	0.9247836001852929	0.07047261538192176	1.8197790574412216	21.0	1.0	False	False										E2F3	+
chr6	ENSG00000112242.10	20478262	0.00616839341836022	0.0156715017017518	False	False	20478274	A	T	0.056227572175462016	0.07725990276729766	0.4677724698137473	24.0	0.7277717180775674	0.07047261538192176	1.8197790574412216	21.0	1.0	False	False										E2F3	+
chr6	ENSG00000112242.10	20497241	0.0440319462429823	0.0302402745563829	True	False	20497252	A	T	-0.003767152355253739	0.07832548921726258	0.9616985160647316	28.0	0.04809612289562917	0.07047261538192176	1.8197790574412216	21.0	1.0	False	False										E2F3	+
chr6	ENSG00000112242.10	20499637	0.0234180332641596	0.0355047170102476	False	False	20499676	GT	AC	-0.0718051101666819	0.08011459639686096	0.3714931238552763	36.0	0.8962799963565111	0.07047261538192176	1.8197790574412216	21.0	1.0	False	False										E2F3	+
chr6	ENSG00000112242.10	20508843	0.0293974407105599	0.0274870539591361	False	False	20508907	AC	GT	0.09106041794890853	0.07527883406881265	0.2280479475353296	16.0	1.2096417150359937	0.07047261538192176	1.8197790574412216	21.0	1.0	False	False										E2F3	+
chr6	ENSG00000112242.10	20520294	0.0288091956124852	0.0275937672814423	False	False	20520311	A	T	0.13514683286036708	0.07426551718338603	0.07047261538192176	13.0	1.8197790574412216	0.07047261538192176	1.8197790574412216	21.0	1.0	True	False	20529117.0	0.7911380963322313	0.8652274671241217	chr6:20529117						E2F3	+
chr6	ENSG00000112242.10	20531731	0.0030828089681928603	0.0130417035814923	False	False	20531741	T	A	-0.0370419394471295	0.07367038424491518	0.6157016953912318	7.0	0.5028063831455608	0.07047261538192176	1.8197790574412216	21.0	1.0	False	False										E2F3	+
chr6	ENSG00000112242.10	20533311	-0.008513219611030829	0.0420075494245627	False	False	20533337	ATTC	AATG						0.07047261538192176	1.8197790574412216	21.0	1.0	False	False										E2F3	+
chr6	ENSG00000112242.10	20545197	-0.0108979362841421	0.0212871464662876	False	False	20545231	GT	AC	-0.08851250962573072	0.07445014587931419	0.23606052400475896	12.0	1.1888829575863025	0.07047261538192176	1.8197790574412216	21.0	1.0	False	False										E2F3	+
chr6	ENSG00000112242.10	20567930	-0.0050428146349865	0.0323169706261663	False	False	20567952	AATT	AATT						0.07047261538192176	1.8197790574412216	21.0	1.0	False	False										E2F3	+
chr6	ENSG00000172197.9	20308137	0.0257130852502339	0.0260445322514859	False	False	20308153	T	A	0.06589503569191119	0.07630570419577946	0.3890358107004236	20.0	0.863566313769186	0.007553207364530326	2.707377926039613	33.0	0.6543935548037408	False	False										MBOAT1	-
chr6	ENSG00000172197.9	20013056	-0.0017183115913747301	0.0189526736703823	False	False	20013125	GT	AC	-0.07020866188161434	0.07414599394955064	0.3449534058049323	10.0	0.9468975751998783	0.007553207364530326	2.707377926039613	33.0	0.6543935548037408	False	False										MBOAT1	-
chr6	ENSG00000172197.9	20014421	-0.00272498917421197	0.0190509326050137	False	False	20014431	T	A	-0.08009331569741154	0.08032341529112068	0.3202630128591587	37.0	0.9971353360302825	0.007553207364530326	2.707377926039613	33.0	0.6543935548037408	False	False										MBOAT1	-
chr6	ENSG00000172197.9	20017120	-0.00214667501540947	0.0144569055245541	False	False	20017130	A	T	0.0553903055206068	0.0754768427704564	0.464009111414135	16.0	0.7338715225418518	0.007553207364530326	2.707377926039613	33.0	0.6543935548037408	False	False										MBOAT1	-
chr6	ENSG00000172197.9	20017190	-0.0018117090501272302	0.0149827742119956	False	False	20017205	AAC	GTT	0.07754047186577186	0.07310279532270789	0.2901995457422203	5.0	1.0607046081271463	0.007553207364530326	2.707377926039613	33.0	0.6543935548037408	False	False										MBOAT1	-
chr6	ENSG00000172197.9	20021720	0.004579417170806979	0.0145412704693271	False	False	20021738	AAAT	ATTT	-0.01357684660396883	0.07351468576345044	0.8536806833519224	6.0	0.1846821007663054	0.007553207364530326	2.707377926039613	33.0	0.6543935548037408	False	False										MBOAT1	-
chr6	ENSG00000172197.9	20023380	-0.00293914890081468	0.0140698648064139	False	False	20023390	T	A	0.04985803148170344	0.07615445507195759	0.5135379148502817	19.0	0.6546961886155325	0.007553207364530326	2.707377926039613	33.0	0.6543935548037408	False	False										MBOAT1	-
chr6	ENSG00000172197.9	20040180	0.00267841467985358	0.0160564404137581	False	False	20040210	AAAC	GTTT	0.08161272941256867	0.07491386249025006	0.27744930916432825	14.0	1.089420925575563	0.007553207364530326	2.707377926039613	33.0	0.6543935548037408	False	False										MBOAT1	-
chr6	ENSG00000172197.9	20052712	-0.021379140801787	0.0362798470241896	False	False	20052743	AC	GT	-0.1729252014003112	0.07221893515742517	0.017638349231233967	5.0	2.39445792191983	0.007553207364530326	2.707377926039613	33.0	0.6543935548037408	False	False										MBOAT1	-
chr6	ENSG00000172197.9	20053259	0.0067560443828512395	0.015928975857263	False	False	20053282	AG	CT	0.034339363776072065	0.07469942780570499	0.6462890559040595	12.0	0.45970049282558867	0.007553207364530326	2.707377926039613	33.0	0.6543935548037408	False	False										MBOAT1	-
chr6	ENSG00000172197.9	20060646	-0.0304271059738447	0.0325091395628622	False	False	20060674	ATG	ATC	-0.011981612100250037	0.07646642197652301	0.8756731011519671	20.0	0.1566911565958804	0.007553207364530326	2.707377926039613	33.0	0.6543935548037408	False	False										MBOAT1	-
chr6	ENSG00000172197.9	20061242	0.0043955242027435	0.0147398415760809	False	False	20061293	AC	GT	0.08019132759819438	0.0775991780250921	0.3029269914248049	26.0	1.0334043431782756	0.007553207364530326	2.707377926039613	33.0	0.6543935548037408	False	False										MBOAT1	-
chr6	ENSG00000172197.9	20103647	0.0141512940955321	0.0249357292709707	False	False	20103676	GTTT	AAAC	0.020735860897282517	0.07330779213349994	0.7775985049949581	5.0	0.28286025664939807	0.007553207364530326	2.707377926039613	33.0	0.6543935548037408	False	False										MBOAT1	-
chr6	ENSG00000172197.9	20116227	-0.00296308713902891	0.0151695649953747	False	False	20116243	A	T	-0.11874375942477795	0.07874406914265086	0.1335463900177532	32.0	1.5079708315513212	0.007553207364530326	2.707377926039613	33.0	0.6543935548037408	False	False										MBOAT1	-
chr6	ENSG00000172197.9	20120221	0.0560220398351935	0.0258517891923492	False	False	20120255	GT	AC	0.05625420194796624	0.0744175705343838	0.4506814811400445	11.0	0.7559263429860911	0.007553207364530326	2.707377926039613	33.0	0.6543935548037408	False	False										MBOAT1	-
chr6	ENSG00000172197.9	20122030	-0.008956562320302371	0.0229169798248787	False	False	20122074	AC	GT	0.02015039469453123	0.07472833336684143	0.7877411602983595	12.0	0.2696486564956953	0.007553207364530326	2.707377926039613	33.0	0.6543935548037408	False	False										MBOAT1	-
chr6	ENSG00000172197.9	20137949	-0.000405880445297245	0.013489630452733999	False	False	20137974	AC	GT	-0.0356874886915458	0.07308066026350764	0.6258881521947546	4.0	0.48833013498875194	0.007553207364530326	2.707377926039613	33.0	0.6543935548037408	False	False										MBOAT1	-
chr6	ENSG00000172197.9	20153054	-0.0347611185451428	0.0253859210091592	False	False	20153082	GTTTT	AAAAC	0.001290152671304316	0.07293243505107437	0.9859051594672844	3.0	0.017689696914696813	0.007553207364530326	2.707377926039613	33.0	0.6543935548037408	False	False										MBOAT1	-
chr6	ENSG00000172197.9	20171124	-0.0381961484459489	0.0318815783535012	False	False	20171162	AATG	ATTC	-0.10730128794218813	0.07231934008476591	0.13955026937148424	2.0	1.4837149760550867	0.007553207364530326	2.707377926039613	33.0	0.6543935548037408	False	False										MBOAT1	-
chr6	ENSG00000172197.9	20179164	-0.0310032897347579	0.0280626735853258	False	False	20179174	T	A	0.0018195902086068226	0.0751644783686176	0.9807138765925766	14.0	0.024208113301648765	0.007553207364530326	2.707377926039613	33.0	0.6543935548037408	False	False										MBOAT1	-
chr6	ENSG00000172197.9	20185112	0.0189655299329589	0.0263081291523986	False	False	20185143	GT	AC	-0.010611197738787216	0.08421045076240072	0.8999050220124203	50.0	0.12600808620211104	0.007553207364530326	2.707377926039613	33.0	0.6543935548037408	False	False										MBOAT1	-
chr6	ENSG00000172197.9	20195190	-0.0345120164490754	0.0277566521059215	False	False	20195201	T	A	0.0341743870786945	0.07780442112809229	0.6610662966324963	26.0	0.43923451371011357	0.007553207364530326	2.707377926039613	33.0	0.6543935548037408	False	False										MBOAT1	-
chr6	ENSG00000172197.9	20195837	-0.0038693150655253203	0.0170431967728987	False	False	20195866	GT	AC	-0.07185792343234829	0.07718228050654867	0.35318931453206204	24.0	0.9310158103743951	0.007553207364530326	2.707377926039613	33.0	0.6543935548037408	False	False										MBOAT1	-
chr6	ENSG00000172197.9	20197094	-0.0614299156353546	0.0501336001243483	False	False	20197123	A	T	-0.07194318537367426	0.0745498287892361	0.3358292999337652	12.0	0.9650348839441171	0.007553207364530326	2.707377926039613	33.0	0.6543935548037408	False	False										MBOAT1	-
chr6	ENSG00000172197.9	20197352	-0.0388024784902865	0.0471353515697591	False	False	20197362	T	A	-0.1438158054980436	0.0723670462306899	0.048347688525235764	4.0	1.9873107027139272	0.007553207364530326	2.707377926039613	33.0	0.6543935548037408	False	False										MBOAT1	-
chr6	ENSG00000172197.9	20206403	0.0039202289762943	0.0183045438643009	False	False	20206422	T	A	-0.017095892889136453	0.07601748089369845	0.8223269751190324	18.0	0.22489423074993842	0.007553207364530326	2.707377926039613	33.0	0.6543935548037408	False	False										MBOAT1	-
chr6	ENSG00000172197.9	20212201	0.0197512513107207	0.0233378129108505	False	False	20212235	AC	GT	0.08907520762224133	0.07594618686123708	0.2424686321080905	19.0	1.172872678716478	0.007553207364530326	2.707377926039613	33.0	0.6543935548037408	False	False										MBOAT1	-
chr6	ENSG00000172197.9	20226562	0.0684411811729651	0.0283614414260671	False	False	20226619	ATCT	AGAT	0.12230567065880897	0.07277307943871135	0.09451055618707783	5.0	1.6806444306347295	0.007553207364530326	2.707377926039613	33.0	0.6543935548037408	False	False										MBOAT1	-
chr6	ENSG00000172197.9	20247310	-0.00736050586092061	0.0179897625322106	False	False	20247339	AC	GT	-0.08405626657291436	0.0744789927282871	0.2605810367911059	12.0	1.1285902708105477	0.007553207364530326	2.707377926039613	33.0	0.6543935548037408	False	False										MBOAT1	-
chr6	ENSG00000172197.9	20247925	-0.00579211018748665	0.0162135856642064	False	False	20247943	A	T						0.007553207364530326	2.707377926039613	33.0	0.6543935548037408	False	False										MBOAT1	-
chr6	ENSG00000172197.9	20249217	0.00189063513082562	0.023667838131753997	False	False	20249231	T	A	0.04533743636310957	0.07305204784576554	0.5356064590317542	4.0	0.6206182810758475	0.007553207364530326	2.707377926039613	33.0	0.6543935548037408	False	False										MBOAT1	-
chr6	ENSG00000172197.9	20254482	0.00699029859795386	0.026124099954566	False	False	20254492	T	A	0.05987946395372666	0.07866962327395448	0.4476802721786324	30.0	0.7611510194374	0.007553207364530326	2.707377926039613	33.0	0.6543935548037408	False	False										MBOAT1	-
chr6	ENSG00000172197.9	20263027	0.000808379834480587	0.0243675159731419	False	False	20263065	AC	GT	-0.03577228845503928	0.08214688325331877	0.6638576265560405	43.0	0.43546738522905637	0.007553207364530326	2.707377926039613	33.0	0.6543935548037408	False	False										MBOAT1	-
chr6	ENSG00000145996.7	20436206	0.0330791215510272	0.0318067631228553	False	False	20436227	T	A						0.015094623053809562	2.456099255575565	64.0	1.0	False	False										CDKAL1	+
chr6	ENSG00000145996.7	20453223	0.0436679434759627	0.0315575130758829	False	False	20453253	GTTT	AAAC	0.124042293669417	0.07315162593594142	0.09163645312850807	7.0	1.6956874448428574	0.015094623053809562	2.456099255575565	64.0	1.0	False	False										CDKAL1	+
chr6	ENSG00000145996.7	20476604	0.00426486244756577	0.0181712665101197	False	False	20476615	A	T	0.1070919812790231	0.07960363779962693	0.18047577445153595	35.0	1.3453151669850572	0.015094623053809562	2.456099255575565	64.0	1.0	False	False										CDKAL1	+
chr6	ENSG00000145996.7	20478262	0.000132471740220606	0.0122016032976694	False	False	20478274	A	T	0.02344385258765844	0.07736105511791556	0.7622330149179743	24.0	0.3030446334001619	0.015094623053809562	2.456099255575565	64.0	1.0	False	False										CDKAL1	+
chr6	ENSG00000145996.7	20499637	0.0138981369482231	0.0267597175202972	False	False	20499676	GT	AC	0.14925093708604673	0.07942227516334548	0.06209340810350832	36.0	1.8792075243259738	0.015094623053809562	2.456099255575565	64.0	1.0	False	False										CDKAL1	+
chr6	ENSG00000145996.7	20508843	0.0076320358428864	0.0199669905899841	False	False	20508907	AC	GT	0.044582169337497285	0.07551773415854669	0.5557151546330326	16.0	0.5903536412241748	0.015094623053809562	2.456099255575565	64.0	1.0	False	False										CDKAL1	+
chr6	ENSG00000145996.7	20520294	0.00962605677997716	0.0208360819906151	False	False	20520311	A	T	0.06496995127767137	0.07479480940317436	0.3862123762874021	13.0	0.8686425140474252	0.015094623053809562	2.456099255575565	64.0	1.0	False	False										CDKAL1	+
chr6	ENSG00000145996.7	20531731	-0.0548359142807148	0.0297598701792558	False	False	20531741	T	A	-0.08735906158525455	0.07343913460193555	0.2357584870640483	7.0	1.1895437229587416	0.015094623053809562	2.456099255575565	64.0	1.0	False	False										CDKAL1	+
chr6	ENSG00000145996.7	20533311	0.00878131327249446	0.0422084534917166	False	False	20533337	ATTC	AATG						0.015094623053809562	2.456099255575565	64.0	1.0	False	False										CDKAL1	+
chr6	ENSG00000145996.7	20545197	0.0780781739893733	0.0364881077269697	False	False	20545231	GT	AC	0.13899132966216102	0.07401801872874818	0.0620343972455641	12.0	1.877803973266547	0.015094623053809562	2.456099255575565	64.0	1.0	False	False										CDKAL1	+
chr6	ENSG00000145996.7	20567930	-0.008017316368064891	0.0322638898155705	False	False	20567952	AATT	AATT						0.015094623053809562	2.456099255575565	64.0	1.0	False	False										CDKAL1	+
chr6	ENSG00000145996.7	20610721	-0.0995662879136845	0.0282784946321095	True	True	20610739	T	A	-0.10827761842610352	0.07430406942952418	0.14680681646482605	12.0	1.457223261894189	0.015094623053809562	2.456099255575565	64.0	1.0	False	False										CDKAL1	+
chr6	ENSG00000145996.7	20630733	-0.0027162223544023698	0.0156829839182341	False	False	20630743	T	A	-0.13103958988267408	0.07671506600789113	0.08946960431078875	24.0	1.7081337043911946	0.015094623053809562	2.456099255575565	64.0	1.0	False	False										CDKAL1	+
chr6	ENSG00000145996.7	20642052	0.0291763925865442	0.0268165148292533	False	False	20642074	GT	AC	-0.0362683826691345	0.07288451242316572	0.6193373806938869	3.0	0.4976143965752442	0.015094623053809562	2.456099255575565	64.0	1.0	False	False										CDKAL1	+
chr6	ENSG00000145996.7	20643131	0.0154546899686797	0.0222708862066904	False	False	20643176	AAC	GTT	-0.004015534327639914	0.07352086945799681	0.9565020446674692	6.0	0.05461761207726233	0.015094623053809562	2.456099255575565	64.0	1.0	False	False										CDKAL1	+
chr6	ENSG00000145996.7	20644899	0.0236607418982519	0.0248566552930469	False	False	20644931	AAAAAC	GTTTTT	0.07561686372003508	0.07291787519972387	0.3010683827273536	4.0	1.0370140862294548	0.015094623053809562	2.456099255575565	64.0	1.0	False	False										CDKAL1	+
chr6	ENSG00000145996.7	20663464	0.0595108801944889	0.0265129384874774	False	False	20663483	T	A	0.035806604369890166	0.07387472363945591	0.6284733624660068	8.0	0.48469358132077184	0.015094623053809562	2.456099255575565	64.0	1.0	False	False										CDKAL1	+
chr6	ENSG00000145996.7	20694405	-0.0185967705619532	0.0243591223239557	False	False	20694444	AAAC	GTTT	-0.009785291295627002	0.07391858791772242	0.8948297235833886	8.0	0.13237930500673054	0.015094623053809562	2.456099255575565	64.0	1.0	False	False										CDKAL1	+
chr6	ENSG00000145996.7	20722495	0.0461341420343709	0.029181170406102002	False	False	20722505	T	A	0.0610831337727525	0.07610690349949856	0.4233155924737863	19.0	0.8025964920929276	0.015094623053809562	2.456099255575565	64.0	1.0	False	False										CDKAL1	+
chr6	ENSG00000145996.7	20754189	-0.0260196546951282	0.0326876104804955	False	False	20754221	GT	AC	0.02447226535304373	0.07878743744757692	0.7564979146091629	30.0	0.3106112617170336	0.015094623053809562	2.456099255575565	64.0	1.0	False	False										CDKAL1	+
chr6	ENSG00000145996.7	20757785	0.00477373727442078	0.0144112144655801	False	False	20757802	AC	GT	0.07613741488747268	0.0725281588831185	0.2951673128840968	2.0	1.0497635133710013	0.015094623053809562	2.456099255575565	64.0	1.0	False	False										CDKAL1	+
chr6	ENSG00000145996.7	20800382	0.0250135904593778	0.0341213325235838	False	False	20800400	CTTTT	AAAAG						0.015094623053809562	2.456099255575565	64.0	1.0	False	False										CDKAL1	+
chr6	ENSG00000145996.7	20831154	-0.10807826929237699	0.0343441656935333	False	False	20831164	T	A	-0.058127107872119235	0.07867778614773177	0.461104442299141	30.0	0.7387994848123342	0.015094623053809562	2.456099255575565	64.0	1.0	False	False										CDKAL1	+
chr6	ENSG00000145996.7	20835692	-0.0108413739303155	0.023026253786072995	False	False	20835780	CTTGT	AAGAC	-0.0057166830540914095	0.07516337458315722	0.9394598357235752	14.0	0.0760567641593412	0.015094623053809562	2.456099255575565	64.0	1.0	False	False										CDKAL1	+
chr6	ENSG00000145996.7	20862867	-0.0276492711849146	0.0275187290419407	False	False	20862894	GT	AC	-0.04345073193465481	0.07573820737820537	0.5669140975924196	17.0	0.5736963342382766	0.015094623053809562	2.456099255575565	64.0	1.0	False	False										CDKAL1	+
chr6	ENSG00000145996.7	20865863	0.0585618604837691	0.0347411117628426	False	False	20865873	A	T	0.0025762106106816678	0.08006381121502355	0.9743720557934726	35.0	0.03217696699152707	0.015094623053809562	2.456099255575565	64.0	1.0	False	False										CDKAL1	+
chr6	ENSG00000145996.7	20884524	0.0316792143745498	0.0282170516433986	False	False	20884546	AAAC	GTTT	-0.005680006927829454	0.07312606277014808	0.9381702807709263	4.0	0.07767417952861778	0.015094623053809562	2.456099255575565	64.0	1.0	False	False										CDKAL1	+
chr6	ENSG00000145996.7	20888590	-0.044088944912206995	0.030642921541130998	False	False	20888601	T	A	-0.023515738727397	0.07782836633423046	0.7629192398766325	26.0	0.3021486873617481	0.015094623053809562	2.456099255575565	64.0	1.0	False	False										CDKAL1	+
chr6	ENSG00000145996.7	20902543	0.00110197360575893	0.0128670373198713	False	False	20902590	AC	GT	0.034114563680712064	0.07780458024006412	0.6616229770192743	26.0	0.4384647224553158	0.015094623053809562	2.456099255575565	64.0	1.0	False	False										CDKAL1	+
chr6	ENSG00000145996.7	20905024	0.0427987442895381	0.0294716075498978	False	False	20905041	A	T	0.07757447638196588	0.07431099068606742	0.2979239242602053	11.0	1.0439165951869127	0.015094623053809562	2.456099255575565	64.0	1.0	False	False										CDKAL1	+
chr6	ENSG00000145996.7	20909417	-0.0704290431685302	0.0323048092244784	False	False	20909449	GT	AC	-0.09802694105443216	0.07610360431434615	0.19946108072482996	20.0	1.28807225278755	0.015094623053809562	2.456099255575565	64.0	1.0	False	False										CDKAL1	+
chr6	ENSG00000145996.7	20930489	0.00218691252416504	0.021034599692793	False	False	20930501	A	T	0.09362451945110396	0.0770424274338206	0.2259924065275366	24.0	1.2152332496471165	0.015094623053809562	2.456099255575565	64.0	1.0	False	False										CDKAL1	+
chr6	ENSG00000145996.7	20943882	-0.0067050742808871895	0.0207215901617586	False	False	20943896	T	A	-0.13384032611003333	0.07859164290180469	0.09052496931977053	32.0	1.702984199951875	0.015094623053809562	2.456099255575565	64.0	1.0	False	False										CDKAL1	+
chr6	ENSG00000145996.7	20945292	-0.0036785164349054	0.0188202665109788	False	False	20945327	AC	GT	-0.12424846642198745	0.07678269822074893	0.1075102883604626	24.0	1.6181831232965433	0.015094623053809562	2.456099255575565	64.0	1.0	False	False										CDKAL1	+
chr6	ENSG00000145996.7	20965552	-0.0016819407886083698	0.0125029531751376	False	False	20965577	AGGGG	CCCCT	0.03504732849304892	0.07827792568066752	0.6549429734776759	28.0	0.44772939737855927	0.015094623053809562	2.456099255575565	64.0	1.0	False	False										CDKAL1	+
chr6	ENSG00000145996.7	20965649	-0.0446695953534985	0.0521029813089693	False	False	20965674	AGGGG	CCCCT						0.015094623053809562	2.456099255575565	64.0	1.0	False	False										CDKAL1	+
chr6	ENSG00000145996.7	20980424	0.00241182222606617	0.0136892732576908	False	False	20980479	AGATAT	ATATCT	0.0002020798468338504	0.07495316736918241	0.997851859983064	13.0	0.002696081485636285	0.015094623053809562	2.456099255575565	64.0	1.0	False	False										CDKAL1	+
chr6	ENSG00000145996.7	20982280	0.00980165415734185	0.0187483422955152	False	False	20982315	ATTT	AAAT	0.0155224452939807	0.07558378713878093	0.8375237840865214	16.0	0.2053673926854131	0.015094623053809562	2.456099255575565	64.0	1.0	False	False										CDKAL1	+
chr6	ENSG00000145996.7	20986882	-0.000158899433272194	0.0143506012245281	False	False	20986893	A	T	-0.05655653429596483	0.07679995371163352	0.4624999802983743	22.0	0.7364136508248669	0.015094623053809562	2.456099255575565	64.0	1.0	False	False										CDKAL1	+
chr6	ENSG00000145996.7	20992428	0.0008837326962790981	0.0154710103585183	False	False	20992442	AT	AT	0.07597831945853159	0.07494733725373555	0.31208291657080445	14.0	1.013756088509264	0.015094623053809562	2.456099255575565	64.0	1.0	False	False										CDKAL1	+
chr6	ENSG00000145996.7	21016361	-0.00249428839241206	0.0155503398244521	False	False	21016399	AT	AT	0.06671297745665583	0.07416382413386931	0.369562786195792	10.0	0.8995352954863232	0.015094623053809562	2.456099255575565	64.0	1.0	False	False										CDKAL1	+
chr6	ENSG00000145996.7	21016838	0.0112180016343794	0.025396042664907	False	False	21016903	ATCC	ATGG	-0.041385219652040735	0.073064591730028	0.5717877074527393	4.0	0.5664196387349728	0.015094623053809562	2.456099255575565	64.0	1.0	False	False										CDKAL1	+
chr6	ENSG00000145996.7	21023362	-0.0017834932865485602	0.0209610314494192	False	False	21023373	T	A	0.07772694429307163	0.07931504726309659	0.3285954869250086	33.0	0.9799772801653002	0.015094623053809562	2.456099255575565	64.0	1.0	False	False										CDKAL1	+
chr6	ENSG00000145996.7	21034204	-0.0259448622386209	0.0262574699271745	False	False	21034230	AGC	CTG	-0.07657797458423429	0.07330557346933432	0.2975521912015925	6.0	1.0446405499613056	0.015094623053809562	2.456099255575565	64.0	1.0	False	False										CDKAL1	+
chr6	ENSG00000145996.7	21043555	0.0405464419461396	0.0289137309805706	False	False	21043597	GT	AC	0.13750190881459468	0.07282311873308263	0.06056934103703445	6.0	1.888162869247308	0.015094623053809562	2.456099255575565	64.0	1.0	False	False										CDKAL1	+
chr6	ENSG00000145996.7	21047326	-0.0058188147177540795	0.0184337303620414	False	False	21047337	T	A						0.015094623053809562	2.456099255575565	64.0	1.0	False	False										CDKAL1	+
chr6	ENSG00000145996.7	21063133	-0.00170720820605892	0.0246206177596953	False	False	21063164	GTTT	AAAC	-0.15288162078721934	0.07226759578957734	0.0357118024067625	4.0	2.115493384232223	0.015094623053809562	2.456099255575565	64.0	1.0	False	False										CDKAL1	+
chr6	ENSG00000145996.7	21088030	-0.00897699256621835	0.0387450789382938	False	False	21088045	AC	GT						0.015094623053809562	2.456099255575565	64.0	1.0	False	False										CDKAL1	+
chr6	ENSG00000145996.7	21103669	0.0167154641579078	0.0236709042570294	False	False	21103680	A	T	-0.010778033023730134	0.07646746944332038	0.8880759309590014	20.0	0.14094925727493943	0.015094623053809562	2.456099255575565	64.0	1.0	False	False										CDKAL1	+
chr6	ENSG00000145996.7	21104750	0.0018375652440243	0.0166204939125517	False	False	21104761	A	T	0.02498544395718921	0.08330731792211776	0.7646714760549256	47.0	0.299918957666451	0.015094623053809562	2.456099255575565	64.0	1.0	False	False										CDKAL1	+
chr6	ENSG00000145996.7	21122852	-0.00023954348440304902	0.0159384094014944	False	False	21122883	ATTT	AAAT	-0.02845234675794805	0.07309763685083309	0.6975432955332754	4.0	0.38923757297393097	0.015094623053809562	2.456099255575565	64.0	1.0	False	False										CDKAL1	+
chr6	ENSG00000145996.7	21138447	-0.00415914908937315	0.0169575838632574	False	False	21138503	GT	AC	-0.026579498318819	0.07271359815001098	0.7151194886631997	2.0	0.36553683210648524	0.015094623053809562	2.456099255575565	64.0	1.0	False	False										CDKAL1	+
chr6	ENSG00000145996.7	21174966	-0.0147355187772898	0.023258315884464	False	False	21174982	AT	AT	0.004010453524163661	0.07352087095705515	0.9565570280547278	6.0	0.054548504009238934	0.015094623053809562	2.456099255575565	64.0	1.0	False	False										CDKAL1	+
chr6	ENSG00000145996.7	21190596	-0.00150965935241232	0.0154637629707281	False	False	21190615	T	A	0.09180719438570276	0.07921974881075683	0.24824841608578155	33.0	1.1588927731267529	0.015094623053809562	2.456099255575565	64.0	1.0	False	False										CDKAL1	+
chr6	ENSG00000145996.7	21202189	-0.0198958848186705	0.0313821916800888	False	False	21202199	A	T	-0.057492804140281975	0.07679584005745814	0.4551119915730897	22.0	0.7486447716082829	0.015094623053809562	2.456099255575565	64.0	1.0	False	False										CDKAL1	+
chr6	ENSG00000145996.7	21202628	0.00463987063791181	0.0176339843090603	False	False	21202640	A	T						0.015094623053809562	2.456099255575565	64.0	1.0	False	False										CDKAL1	+
chr6	ENSG00000145996.7	21206233	0.0161558442547418	0.028197341889604	False	False	21206244	T	A	0.05417397799540273	0.08235749102095305	0.5117014815635391	44.0	0.6577905339736493	0.015094623053809562	2.456099255575565	64.0	1.0	False	False										CDKAL1	+
chr6	ENSG00000145996.7	21207453	-0.00089326992869253	0.0151461766550904	False	False	21207465	T	A	0.04362677316136381	0.07973270252136222	0.5850437700128828	34.0	0.5471628551619105	0.015094623053809562	2.456099255575565	64.0	1.0	False	False										CDKAL1	+
chr6	ENSG00000145996.7	21215106	0.0525286030058344	0.0416344976591258	False	False	21215143	AATG	ATTC	0.12004956123978786	0.07298974762682599	0.10172041450348174	6.0	1.644745531297959	0.015094623053809562	2.456099255575565	64.0	1.0	False	False										CDKAL1	+
chr6	ENSG00000145996.7	21240484	0.00953436334147407	0.0179774057663726	False	False	21240498	A	T	-0.021046868658323267	0.07390575261443752	0.776134830475255	8.0	0.28477984343280677	0.015094623053809562	2.456099255575565	64.0	1.0	False	False										CDKAL1	+
chr6	ENSG00000145996.7	21297885	0.0114334479833276	0.0257523298788426	False	False	21297909	CT	AG	0.16130914972655014	0.08031310245073069	0.04637258092662142	40.0	2.0085035293650586	0.015094623053809562	2.456099255575565	64.0	1.0	False	False										CDKAL1	+
chr6	ENSG00000145996.7	21299405	-0.0481191307489834	0.031529338509589	False	False	21299450	CCTT	AAGG	-0.06774105164997575	0.07585394963906615	0.3730732205308519	18.0	0.8930458067418534	0.015094623053809562	2.456099255575565	64.0	1.0	False	False										CDKAL1	+
chr6	ENSG00000145996.7	21304865	-0.00227654726364079	0.013130728517085	False	False	21304890	CT	AG	0.008561607132160892	0.07930225194020746	0.9141621770355512	32.0	0.10796171511770179	0.015094623053809562	2.456099255575565	64.0	1.0	False	False										CDKAL1	+
chr6	ENSG00000145996.7	21308177	0.0140034805779193	0.0333810648075425	False	False	21308196	AT	AT	0.11777663845970515	0.07754340497476261	0.13072623300498007	27.0	1.5188479084460749	0.015094623053809562	2.456099255575565	64.0	1.0	False	False										CDKAL1	+
chr6	ENSG00000145996.7	21317206	0.00907530916157135	0.0174996802466798	False	False	21317247	AAC	GTT	-0.01973839287083765	0.07311299568625672	0.7874802149645332	4.0	0.26997105898299195	0.015094623053809562	2.456099255575565	64.0	1.0	False	False										CDKAL1	+
chr6	ENSG00000145996.7	21318995	-0.0106198258407515	0.0188720350127674	False	False	21319026	AAT	ATT	-0.054744463737919136	0.07658148461875125	0.4756807283216428	21.0	0.7148524739426997	0.015094623053809562	2.456099255575565	64.0	1.0	False	False										CDKAL1	+
chr6	ENSG00000145996.7	21321028	-0.00659394384425164	0.0183827774132534	False	False	21321040	A	T	0.03802671768613661	0.08052401306531486	0.6374234756012453	37.0	0.472240717254023	0.015094623053809562	2.456099255575565	64.0	1.0	False	False										CDKAL1	+
chr6	ENSG00000145996.7	21324783	-0.0161399217641805	0.0225790868711694	False	False	21324801	CTTTT	AAAAG	-0.09308367967100148	0.07340090290060806	0.20634505449023333	7.0	1.2681544230735935	0.015094623053809562	2.456099255575565	64.0	1.0	False	False										CDKAL1	+
chr6	ENSG00000145996.7	21325986	-0.0215587520555534	0.0254559913071828	False	False	21326043	CTTT	AAAG	-0.11561422993781555	0.07283186373739017	0.11411768125704852	5.0	1.587412761462287	0.015094623053809562	2.456099255575565	64.0	1.0	False	False										CDKAL1	+
chr6	ENSG00000145996.7	21329285	0.00879512190396978	0.0187080098153636	False	False	21329307	A	T	0.022157185626155592	0.07350341264830237	0.7634142718400364	6.0	0.30144431160186863	0.015094623053809562	2.456099255575565	64.0	1.0	False	False										CDKAL1	+
chr6	ENSG00000145996.7	21329866	-0.0121652138055642	0.0210474745263066	False	False	21329891	GTT	AAC	-0.03136224145901364	0.0723218667305103	0.6650333712293319	0.0	0.4336481188445721	0.015094623053809562	2.456099255575565	64.0	1.0	False	False										CDKAL1	+
chr6	ENSG00000112245.6	64134414	0.0344487600552696	0.0307092638347301	True	False	64134444	AC	GT	-0.0025424840230176835	0.07495292664212026	0.9729780932751504	13.0	0.03392107736042583	0.09040455427877044	1.704712736654392	24.0	1.0	False	False										PTP4A1	+
chr6	ENSG00000112245.6	64167948	-0.0240706037177806	0.0316083293746002	False	False	64167988	ATTT	AAAT	0.0236088498102482	0.07557182476522904	0.7551063585781388	16.0	0.31240280201770043	0.09040455427877044	1.704712736654392	24.0	1.0	False	False										PTP4A1	+
chr6	ENSG00000112245.6	64174052	0.0276601615626098	0.0363661208406111	False	False	64174062	A	T	-0.014413728869393329	0.07411723133206008	0.8460231934321407	9.0	0.1944720358592043	0.09040455427877044	1.704712736654392	24.0	1.0	False	False										PTP4A1	+
chr6	ENSG00000112245.6	64177598	0.0301862142972867	0.0339799694450485	False	False	64177612	GTTT	AAAC	-0.013958247006530831	0.07273221040483392	0.8480164910063911	2.0	0.1919128667867784	0.09040455427877044	1.704712736654392	24.0	1.0	False	False										PTP4A1	+
chr6	ENSG00000112245.6	64181023	-0.0026392351792617103	0.0136578154398017	False	False	64181062	T	A	-0.002929763858788441	0.07905660221020952	0.970484106590422	31.0	0.03705906624975195	0.09040455427877044	1.704712736654392	24.0	1.0	False	False										PTP4A1	+
chr6	ENSG00000112245.6	64188392	0.0258676481452947	0.0406088809086349	False	False	64188402	A	T	-0.046495980885404214	0.07266062752542739	0.5230085651974785	2.0	0.6399061289297712	0.09040455427877044	1.704712736654392	24.0	1.0	False	False										PTP4A1	+
chr6	ENSG00000112245.6	64189644	-0.0404581522118876	0.0369846698826639	False	False	64189667	AAAC	GTTT	0.015859943463153788	0.07273014782838955	0.8276132624773813	2.0	0.21806560190935023	0.09040455427877044	1.704712736654392	24.0	1.0	False	False										PTP4A1	+
chr6	ENSG00000112245.6	64191255	-0.0212167632160075	0.0285065677251439	False	False	64191265	T	A	-0.033911847303236625	0.08160269548703572	0.6783166369129533	41.0	0.41557263642870995	0.09040455427877044	1.704712736654392	24.0	1.0	False	False										PTP4A1	+
chr6	ENSG00000112245.6	64196721	-0.004483106561498321	0.0164118444234783	False	False	64196757	ATT	AAT	-0.07779774127596463	0.08033806457601841	0.3343732190450149	37.0	0.9683795805455326	0.09040455427877044	1.704712736654392	24.0	1.0	False	False										PTP4A1	+
chr6	ENSG00000112245.6	64216137	-0.0356102745742004	0.0349539246365539	False	False	64216186	GTT	AAC	0.020219987022538816	0.07311229192559869	0.7824228759257122	4.0	0.27656070532045823	0.09040455427877044	1.704712736654392	24.0	1.0	False	False										PTP4A1	+
chr6	ENSG00000112245.6	64221989	0.0235629981333987	0.0486952756117092	False	False	64222005	T	A	-0.023135496417833343	0.07782905700297757	0.7666416220181544	26.0	0.2972603974496084	0.09040455427877044	1.704712736654392	24.0	1.0	False	False										PTP4A1	+
chr6	ENSG00000112245.6	64223323	-0.0409774492174812	0.0441605221683944	False	False	64223333	T	A	-0.005557999987499271	0.07332242496958276	0.9396579475005992	5.0	0.07580218452683424	0.09040455427877044	1.704712736654392	24.0	1.0	False	False										PTP4A1	+
chr6	ENSG00000112245.6	64225118	-0.0308088605406278	0.0378891511340024	False	False	64225153	GTTT	AAAC	0.020327402357012626	0.0729174262186205	0.7807255159111913	3.0	0.2787728998561627	0.09040455427877044	1.704712736654392	24.0	1.0	False	False										PTP4A1	+
chr6	ENSG00000112245.6	64230536	0.008736082706764459	0.0518252363270471	False	False	64230578	AAAT	ATTT	0.043882355316272534	0.07595535420064252	0.5641916687887973	18.0	0.5777388016696435	0.09040455427877044	1.704712736654392	24.0	1.0	False	False										PTP4A1	+
chr6	ENSG00000112245.6	64243738	0.0185595679825539	0.040963265772134	False	False	64243763	AATT	AATT	-0.05871185138051405	0.07319707227632208	0.42351493593896	5.0	0.8021065536456745	0.09040455427877044	1.704712736654392	24.0	1.0	False	False										PTP4A1	+
chr6	ENSG00000112245.6	64244343	0.012354226890172	0.0340449688162988	False	False	64244391	AC	GT	-0.01018595822681822	0.07646794406368908	0.8941874111596797	20.0	0.1332055981305641	0.09040455427877044	1.704712736654392	24.0	1.0	False	False										PTP4A1	+
chr6	ENSG00000112245.6	64250912	-0.0113317388112611	0.0270285434854614	False	False	64250963	AAGG	CCTT	0.012612656063236293	0.07452967048643673	0.8658057629294543	11.0	0.16922999901806363	0.09040455427877044	1.704712736654392	24.0	1.0	False	False										PTP4A1	+
chr6	ENSG00000112245.6	64251924	0.00758237445875057	0.0260797583039923	False	False	64251967	GT	AC	-0.006588517059821549	0.0780851861064971	0.9328603836162306	27.0	0.08437601788943357	0.09040455427877044	1.704712736654392	24.0	1.0	False	False										PTP4A1	+
chr6	ENSG00000112245.6	64278564	0.0271398188824388	0.0458514490836696	False	False	64278575	A	T	0.14064729104341264	0.08250498046928538	0.09040455427877044	47.0	1.704712736654392	0.09040455427877044	1.704712736654392	24.0	1.0	True	False	64253622.0	0.027513857925405324	0.18845235378452754	chr6:64253622						PTP4A1	+
chr6	ENSG00000112245.6	64295284	0.000428928105206545	0.029005533969031005	False	False	64295295	A	T						0.09040455427877044	1.704712736654392	24.0	1.0	False	False										PTP4A1	+
chr6	ENSG00000112245.6	64297652	0.0056976649419871	0.0167940050536119	False	False	64297694	ATTT	AAAT	-0.0502238239643686	0.07464918202586487	0.5019434071384046	12.0	0.672798048168388	0.09040455427877044	1.704712736654392	24.0	1.0	False	False										PTP4A1	+
chr6	ENSG00000112245.6	64337606	-0.0190970669754869	0.0371190472479047	False	False	64337634	AAAT	ATTT	-0.08087425674583983	0.0726935916647859	0.2673282147436351	3.0	1.1125362620515118	0.09040455427877044	1.704712736654392	24.0	1.0	False	False										PTP4A1	+
chr6	ENSG00000112245.6	64344402	0.00804006871557552	0.0278841236063903	False	False	64344412	A	T	0.09421236761944367	0.07399880653761884	0.20459379864573984	10.0	1.2731606363347068	0.09040455427877044	1.704712736654392	24.0	1.0	False	False										PTP4A1	+
chr6	ENSG00000112245.6	64351427	-0.0220030701618461	0.027733015544524	False	False	64351474	GT	AC	0.0013177996030108651	0.07738225606247598	0.9864332197053741	24.0	0.01702973872908171	0.09040455427877044	1.704712736654392	24.0	1.0	False	False										PTP4A1	+
chr6	ENSG00000112245.6	64388122	0.0018241787731426602	0.0305741884680099	False	False	64388159	A	T	0.06798336780862134	0.07743548662314087	0.3812475984113538	25.0	0.877935566408711	0.09040455427877044	1.704712736654392	24.0	1.0	False	False										PTP4A1	+
chr6	ENSG00000118482.7	64250912	0.00759042907975145	0.0173609739709804	False	False	64250963	AAGG	CCTT	-0.034530099344891436	0.07449115056461525	0.6435328429193998	11.0	0.46354632843184873	0.38476118334488	0.8712812577588892	12.0	1.0	False	False										PHF3	+
chr6	ENSG00000118482.7	64251924	-0.0035252630398689205	0.0199099846709843	False	False	64251967	GT	AC	0.016024001331763658	0.07807685517040708	0.8376440610317376	27.0	0.20523369309368805	0.38476118334488	0.8712812577588892	12.0	1.0	False	False										PHF3	+
chr6	ENSG00000118482.7	64278564	-0.0043482397912603	0.0177662533887962	False	False	64278575	A	T	-0.059666097609349926	0.08318486594444299	0.4743687370954491	47.0	0.7172710676627088	0.38476118334488	0.8712812577588892	12.0	1.0	False	False										PHF3	+
chr6	ENSG00000118482.7	64295284	0.0101520013827629	0.0346353098618439	False	False	64295295	A	T						0.38476118334488	0.8712812577588892	12.0	1.0	False	False										PHF3	+
chr6	ENSG00000118482.7	64297652	0.00316355281165201	0.0138338317197875	False	False	64297694	ATTT	AAAT	0.008150896466619293	0.07474102636245984	0.9132808766483178	12.0	0.1090551851280603	0.38476118334488	0.8712812577588892	12.0	1.0	False	False										PHF3	+
chr6	ENSG00000118482.7	64337606	-0.00156407723303138	0.0166653464104586	False	False	64337634	AAAT	ATTT	0.032506365147832804	0.07289395300143121	0.656153381920251	3.0	0.445940490388751	0.38476118334488	0.8712812577588892	12.0	1.0	False	False										PHF3	+
chr6	ENSG00000118482.7	64344402	-0.00235986811095585	0.0130398023003357	False	False	64344412	A	T	0.001144657222284306	0.07432936593000884	0.9877301861272616	10.0	0.015399798020100908	0.38476118334488	0.8712812577588892	12.0	1.0	False	False										PHF3	+
chr6	ENSG00000118482.7	64351427	0.0103688124654825	0.0308920619389019	False	False	64351474	GT	AC	0.020960499306029647	0.07736532271306093	0.7867803188068501	24.0	0.2709288680119609	0.38476118334488	0.8712812577588892	12.0	1.0	False	False										PHF3	+
chr6	ENSG00000118482.7	64388122	-8.89757664138196e-05	0.0139925677831617	False	False	64388159	A	T	-0.01636027318435242	0.07760466470971203	0.8332897371175392	25.0	0.21081559008791095	0.38476118334488	0.8712812577588892	12.0	1.0	False	False										PHF3	+
chr6	ENSG00000118482.7	64437048	0.00184117569235815	0.0147207370860782	False	False	64437058	T	A	-0.0336079542464933	0.07470128615449759	0.6533283893004157	12.0	0.449897933175945	0.38476118334488	0.8712812577588892	12.0	1.0	False	False										PHF3	+
chr6	ENSG00000118482.7	64445387	-0.00425001620384925	0.0240957403468659	False	False	64445409	AC	GT	-0.056958382264331614	0.07679819642736446	0.4593209541807409	22.0	0.7416630196283672	0.38476118334488	0.8712812577588892	12.0	1.0	False	False										PHF3	+
chr6	ENSG00000118482.7	64470524	0.0012366616280982	0.0148249924868155	False	False	64470608	ATCT	AGAT	0.06480496039493701	0.07437892163734637	0.38476118334488	11.0	0.8712812577588892	0.38476118334488	0.8712812577588892	12.0	1.0	True	False	64384184.0	0.6193038129788029	0.7353830842588381	chr6:64384184						PHF3	+
chr6	ENSG00000118482.7	64572316	0.0392635657169214	0.0682094156006154	True	False	64572326	A	T						0.38476118334488	0.8712812577588892	12.0	1.0	False	False										PHF3	+
chr6	ENSG00000118482.7	64582888	-0.00679504884585376	0.016488265152115	False	False	64582909	T	A	0.03912340343807729	0.07307125521380464	0.5929994932969707	4.0	0.5354144160190379	0.38476118334488	0.8712812577588892	12.0	1.0	False	False										PHF3	+
chr6	ENSG00000188107.9	64337606	0.00147734856444871	0.0122522980253063	False	False	64337634	AAAT	ATTT	0.04476520210096648	0.0728593835382858	0.5396902746717829	3.0	0.6144054468624961	0.009677511059165271	2.620495794620409	127.0	1.0	False	False										EYS	-
chr6	ENSG00000188107.9	64344402	0.000586134230483353	0.0133664787385339	False	False	64344412	A	T	-0.037189316237308284	0.07427799636849565	0.6172064317732753	10.0	0.5006774287880738	0.009677511059165271	2.620495794620409	127.0	1.0	False	False										EYS	-
chr6	ENSG00000188107.9	64351427	-0.0601698775211966	0.0293325747015294	False	False	64351474	GT	AC	0.025717682645244055	0.07735672871729042	0.7399621476759191	24.0	0.3324556644481756	0.009677511059165271	2.620495794620409	127.0	1.0	False	False										EYS	-
chr6	ENSG00000188107.9	64388122	0.00482248380236584	0.0226856459496998	False	False	64388159	A	T	-0.038698394763702806	0.0775569139733949	0.6184627228252974	25.0	0.498967697154349	0.009677511059165271	2.620495794620409	127.0	1.0	False	False										EYS	-
chr6	ENSG00000188107.9	64437048	-0.004489606371516621	0.0142879806195368	False	False	64437058	T	A	-0.033975136414436384	0.07470035823303088	0.6497906290680748	12.0	0.4548189221322009	0.009677511059165271	2.620495794620409	127.0	1.0	False	False										EYS	-
chr6	ENSG00000188107.9	64445387	-0.00115282730734545	0.0132131251793884	False	False	64445409	AC	GT	0.07148635965069752	0.07672627518684008	0.3528173827937554	22.0	0.9317063740761222	0.009677511059165271	2.620495794620409	127.0	1.0	False	False										EYS	-
chr6	ENSG00000188107.9	64470524	-0.0274769079039401	0.0283312330133541	False	False	64470608	ATCT	AGAT	-0.14316994425666826	0.07376774238790679	0.05384204816982651	11.0	1.9408204673502252	0.009677511059165271	2.620495794620409	127.0	1.0	False	False										EYS	-
chr6	ENSG00000188107.9	64572316	-0.0334325501436767	0.0639915404520147	False	False	64572326	A	T						0.009677511059165271	2.620495794620409	127.0	1.0	False	False										EYS	-
chr6	ENSG00000188107.9	64582888	0.0599048029043584	0.0285682160495467	False	False	64582909	T	A	0.04342694953222688	0.07305825454006032	0.5529528054025974	4.0	0.5944153717553492	0.009677511059165271	2.620495794620409	127.0	1.0	False	False										EYS	-
chr6	ENSG00000188107.9	64590358	-0.0074233854467581906	0.0193355592264555	False	False	64590423	ATCT	AGAT	-0.03218892462078987	0.07270160340916333	0.65844999867307	2.0	0.4427539849380099	0.009677511059165271	2.620495794620409	127.0	1.0	False	False										EYS	-
chr6	ENSG00000188107.9	64594201	-0.0750188705660466	0.028074138174782	True	False	64594211	A	T	-0.0852158539426655	0.07286124305304112	0.2436652136259889	4.0	1.169563548080432	0.009677511059165271	2.620495794620409	127.0	1.0	False	False										EYS	-
chr6	ENSG00000188107.9	64605042	0.0129442041057323	0.0265092468697577	False	False	64605053	A	T	0.12109641640413098	0.07823105044832852	0.12360188796179256	30.0	1.5479328950608295	0.009677511059165271	2.620495794620409	127.0	1.0	False	False										EYS	-
chr6	ENSG00000188107.9	64638418	-0.0357611273542303	0.0282711459696196	False	False	64638451	GT	AC	-0.08795446215157568	0.07303939180912901	0.23004018969804998	5.0	1.2042058397942803	0.009677511059165271	2.620495794620409	127.0	1.0	False	False										EYS	-
chr6	ENSG00000188107.9	64641197	-0.0336538574668526	0.0298956064359726	False	False	64641215	ACTC	AGTG	-0.11102287720562408	0.07248161618487266	0.12726798529271954	3.0	1.5317384331283055	0.009677511059165271	2.620495794620409	127.0	1.0	False	False										EYS	-
chr6	ENSG00000188107.9	64658505	-0.015871330298893	0.0222657253022263	False	False	64658526	CTTT	AAAG	-0.11783544570980095	0.07300924812705366	0.10823618256836112	6.0	1.6139797180863844	0.009677511059165271	2.620495794620409	127.0	1.0	False	False										EYS	-
chr6	ENSG00000188107.9	64696830	0.04040229242376	0.0284420499923644	False	False	64696844	A	T	0.07237825217773136	0.07496746520734246	0.3356306245408965	14.0	0.9654621771931339	0.009677511059165271	2.620495794620409	127.0	1.0	False	False										EYS	-
chr6	ENSG00000188107.9	64714352	-0.0480560346237095	0.0304787181054393	False	False	64714362	T	A	-0.12306957186871655	0.07566964156089148	0.1056939890916528	19.0	1.6264061693708733	0.009677511059165271	2.620495794620409	127.0	1.0	False	False										EYS	-
chr6	ENSG00000188107.9	64724665	-0.0174707497024267	0.0272810145917553	False	False	64724686	T	A	-0.06373100805008793	0.07964644640086664	0.4248191508825584	34.0	0.8001739051774501	0.009677511059165271	2.620495794620409	127.0	1.0	False	False										EYS	-
chr6	ENSG00000188107.9	64731051	0.0302184666283688	0.0294142024633782	False	False	64731061	A	T	-0.015147902781551703	0.07954660050662282	0.8492181835186936	33.0	0.1904280344486944	0.009677511059165271	2.620495794620409	127.0	1.0	False	False										EYS	-
chr6	ENSG00000188107.9	64743721	-0.0170463915013199	0.0295600622026528	False	False	64743755	CT	AG	-0.015517277710190324	0.0766872646107884	0.8398890439913318	21.0	0.2023449107090377	0.009677511059165271	2.620495794620409	127.0	1.0	False	False										EYS	-
chr6	ENSG00000188107.9	64756440	-0.00328650727300412	0.0171153275098692	False	False	64756451	T	A	0.05928404782019218	0.08018065898529686	0.4607940195450218	36.0	0.7393809002126486	0.009677511059165271	2.620495794620409	127.0	1.0	False	False										EYS	-
chr6	ENSG00000188107.9	64795208	0.0109814396291705	0.0298454979178852	False	False	64795259	AC	GT	0.05240372181347594	0.07919619177761053	0.5091245321300841	32.0	0.6616949708974635	0.009677511059165271	2.620495794620409	127.0	1.0	False	False										EYS	-
chr6	ENSG00000188107.9	64811099	0.0042411618695076	0.0211320723475525	False	False	64811109	T	A	-0.057910766843450326	0.07795583267511651	0.4586253493581257	27.0	0.742866375179332	0.009677511059165271	2.620495794620409	127.0	1.0	False	False										EYS	-
chr6	ENSG00000188107.9	64816520	0.0184980763782962	0.0254778564847854	False	False	64816550	GT	AC	0.04049797003680166	0.07346114672370435	0.5821040683914692	6.0	0.5512842072710774	0.009677511059165271	2.620495794620409	127.0	1.0	False	False										EYS	-
chr6	ENSG00000188107.9	64835026	0.00366860521597227	0.0173813713162079	False	False	64835085	CT	AG	0.057500175505723165	0.08151456842457927	0.4816568624749044	41.0	0.7053975334350787	0.009677511059165271	2.620495794620409	127.0	1.0	False	False										EYS	-
chr6	ENSG00000188107.9	64843370	-0.00619871188534994	0.0170254216874463	False	False	64843409	AC	GT	0.03305796190490829	0.08106637838811535	0.6840025255185127	39.0	0.4077888091489568	0.009677511059165271	2.620495794620409	127.0	1.0	False	False										EYS	-
chr6	ENSG00000188107.9	64886393	-0.00016527596646754498	0.0205268464958406	False	False	64886425	GT	AC	0.03934411948549688	0.07553436456387301	0.6031108489147734	16.0	0.5208770830689506	0.009677511059165271	2.620495794620409	127.0	1.0	False	False										EYS	-
chr6	ENSG00000188107.9	64887228	0.0193738332313931	0.0455866890848198	False	False	64887242	AT	AT	0.02521469027799467	0.0753538704514401	0.7383124102128164	15.0	0.33461705585838014	0.009677511059165271	2.620495794620409	127.0	1.0	False	False										EYS	-
chr6	ENSG00000188107.9	64895065	-3.61593626883502e-05	0.0323201937168632	False	False	64895084	AAAT	ATTT	-0.04031873827547725	0.07248863429400411	0.5787233031883103	1.0	0.5562077237094838	0.009677511059165271	2.620495794620409	127.0	1.0	False	False										EYS	-
chr6	ENSG00000188107.9	64896142	-0.0178649504355918	0.0243884060609156	False	False	64896177	AC	GT	-0.0931178508805347	0.07921006624142428	0.2415307415971969	33.0	1.1755810252288	0.009677511059165271	2.620495794620409	127.0	1.0	False	False										EYS	-
chr6	ENSG00000188107.9	64907664	0.0067648468988182105	0.0439654502131418	False	False	64907674	T	A	0.04946548889795413	0.07871456278122255	0.530621939899947	30.0	0.6284159773006347	0.009677511059165271	2.620495794620409	127.0	1.0	False	False										EYS	-
chr6	ENSG00000188107.9	64944774	-0.00585922259906993	0.0356095043625321	False	False	64944789	T	A	0.02564434226634504	0.08108403566791422	0.7522324658677255	39.0	0.316268696483897	0.009677511059165271	2.620495794620409	127.0	1.0	False	False										EYS	-
chr6	ENSG00000188107.9	64951551	-0.0038550701719030204	0.0177302923759332	False	False	64951575	GT	AC	-0.0600689229593789	0.07655800278967644	0.4337685231973675	21.0	0.7846197754714543	0.009677511059165271	2.620495794620409	127.0	1.0	False	False										EYS	-
chr6	ENSG00000188107.9	64958077	-0.00582036687545519	0.0222779138175149	False	False	64958113	GT	AC	0.05645833437048905	0.07702861467693846	0.4646087047029849	23.0	0.7329527423968079	0.009677511059165271	2.620495794620409	127.0	1.0	False	False										EYS	-
chr6	ENSG00000188107.9	64967660	0.0077590704354605295	0.0220046804015813	False	False	64967699	ATG	ATC	0.09625644938874947	0.07298308450177242	0.18882834017284916	5.0	1.3188871098810828	0.009677511059165271	2.620495794620409	127.0	1.0	False	False										EYS	-
chr6	ENSG00000188107.9	64971676	0.0161493338749358	0.0307252447232672	False	False	64971698	T	A	0.054135456719649984	0.0812595120188895	0.5062968987197667	40.0	0.6662045510077111	0.009677511059165271	2.620495794620409	127.0	1.0	False	False										EYS	-
chr6	ENSG00000188107.9	65015247	0.0104477198811692	0.0339666850712725	False	False	65015257	T	A	-0.0181910292968754	0.07831308435181175	0.8166073119014488	28.0	0.2322859512869455	0.009677511059165271	2.620495794620409	127.0	1.0	False	False										EYS	-
chr6	ENSG00000188107.9	65016978	-0.00418359610327347	0.0302094523434916	False	False	65016999	AG	CT	-0.07066670718017698	0.07497669003098069	0.3472133317134666	14.0	0.9425156958913122	0.009677511059165271	2.620495794620409	127.0	1.0	False	False										EYS	-
chr6	ENSG00000188107.9	65020668	0.0079519219858576	0.0207156720041141	False	False	65020680	AG	CT	0.012348875851608156	0.07371535683263729	0.8671440393101725	7.0	0.16752107542048447	0.009677511059165271	2.620495794620409	127.0	1.0	False	False										EYS	-
chr6	ENSG00000188107.9	65029583	-0.0043360908549568795	0.0179948530002733	False	False	65029658	ATGG	ATCC	0.005762081354639246	0.07602732998174383	0.939674058092404	18.0	0.0757896056066006	0.009677511059165271	2.620495794620409	127.0	1.0	False	False										EYS	-
chr6	ENSG00000188107.9	65077504	-0.00161190816560271	0.0151881905909922	False	False	65077515	A	T	0.023719263712191026	0.07878886782234164	0.7637660166146523	30.0	0.3010484141703215	0.009677511059165271	2.620495794620409	127.0	1.0	False	False										EYS	-
chr6	ENSG00000188107.9	65105678	0.000444128774645959	0.0140492897715724	False	False	65105709	A	T	0.05106413749207132	0.07728136841028642	0.5096791814231685	24.0	0.6607561245677231	0.009677511059165271	2.620495794620409	127.0	1.0	False	False										EYS	-
chr6	ENSG00000188107.9	65108399	-0.0018301647012712897	0.0285999101208582	False	False	65108417	AC	GT	-0.0020337655781907486	0.07453544510267038	0.978261942441962	11.0	0.027285884928832136	0.009677511059165271	2.620495794620409	127.0	1.0	False	False										EYS	-
chr6	ENSG00000188107.9	65165329	0.00879333253897613	0.0288481888940225	False	False	65165352	ATTTT	AAAAT	0.011538837445027296	0.07351656754737804	0.8754509960901355	6.0	0.15695560647048773	0.009677511059165271	2.620495794620409	127.0	1.0	False	False										EYS	-
chr6	ENSG00000188107.9	65191314	0.000983431663314383	0.0150905488062027	False	False	65191328	T	A	-0.046839310184817066	0.07848118745331754	0.551459293631394	29.0	0.5968221392251256	0.009677511059165271	2.620495794620409	127.0	1.0	False	False										EYS	-
chr6	ENSG00000188107.9	65191412	-0.000704902407311592	0.0207457750231995	False	False	65191429	AC	GT	0.032896819693811315	0.07620801548111555	0.6665208718858521	19.0	0.4316713863512584	0.009677511059165271	2.620495794620409	127.0	1.0	False	False										EYS	-
chr6	ENSG00000188107.9	65267085	-0.0121771290930165	0.0261718149843739	False	False	65267145	AC	GT	-0.06559768681659793	0.08120356822993431	0.420466235966103	40.0	0.8078177874013234	0.009677511059165271	2.620495794620409	127.0	1.0	False	False										EYS	-
chr6	ENSG00000188107.9	65287381	0.0572833544571006	0.0558118589719835	False	False	65287407	AC	GT	0.0997619819600366	0.07276243473697422	0.17199806780486765	4.0	1.371064372992216	0.009677511059165271	2.620495794620409	127.0	1.0	False	False										EYS	-
chr6	ENSG00000188107.9	65288473	-0.000906014798106544	0.0230662146958353	False	False	65288528	GT	AC	-0.020332106286531	0.07690717548928308	0.7918153900337066	22.0	0.264372032351705	0.009677511059165271	2.620495794620409	127.0	1.0	False	False										EYS	-
chr6	ENSG00000188107.9	65313755	-0.0233687627573758	0.0263883230687129	False	False	65313797	GT	AC	-0.052794848887433	0.0820848565522846	0.5211064475725375	43.0	0.6431740409244049	0.009677511059165271	2.620495794620409	127.0	1.0	False	False										EYS	-
chr6	ENSG00000188107.9	65342413	0.0400756924121948	0.0537992796573806	False	False	65342433	AAACC	GGTTT	0.0878323556450472	0.0732373216516871	0.2319512735074533	6.0	1.1992841035718553	0.009677511059165271	2.620495794620409	127.0	1.0	False	False										EYS	-
chr6	ENSG00000188107.9	65380296	-0.0184922971860533	0.0338877206207552	False	False	65380339	AAAT	ATTT	-0.1647893561174123	0.07701933824753268	0.03386750107652757	27.0	2.1395841598611933	0.009677511059165271	2.620495794620409	127.0	1.0	False	False										EYS	-
chr6	ENSG00000188107.9	65384623	0.0117836944123357	0.0358595062195897	False	False	65384673	AC	GT	0.17146469575384135	0.07669695810451088	0.026718615325277608	26.0	2.2356127282153158	0.009677511059165271	2.620495794620409	127.0	1.0	False	False										EYS	-
chr6	ENSG00000188107.9	65417000	0.00234641713688952	0.036142353157061005	False	False	65417024	AC	GT	0.08025705916429006	0.07348316889713365	0.27618070143777057	7.0	1.0921828817240984	0.009677511059165271	2.620495794620409	127.0	1.0	False	False										EYS	-
chr6	ENSG00000188107.9	65433962	-0.000294777748268615	0.0156814841421233	False	False	65433972	T	A						0.009677511059165271	2.620495794620409	127.0	1.0	False	False										EYS	-
chr6	ENSG00000188107.9	65444018	-0.0257171862966777	0.0295034658015221	False	False	65444028	A	T	-0.1217697403918198	0.07680647312123384	0.11476499032691448	24.0	1.585409867728394	0.009677511059165271	2.620495794620409	127.0	1.0	False	False										EYS	-
chr6	ENSG00000188107.9	65499778	-0.00528591515623797	0.0260546710778013	False	False	65499796	AT	AT	-0.19390620726760266	0.07637230906961512	0.012043145476660787	26.0	2.538959599753003	0.009677511059165271	2.620495794620409	127.0	1.0	False	False										EYS	-
chr6	ENSG00000188107.9	65502751	0.00421006009712267	0.020307368314095003	False	False	65502770	GT	AC	0.18683535785464214	0.08130327753993133	0.022981752425828356	45.0	2.298005240476065	0.009677511059165271	2.620495794620409	127.0	1.0	False	False										EYS	-
chr6	ENSG00000188107.9	65522134	-0.00537983764873755	0.0156056549947275	False	False	65522162	AC	GT	-0.0712470773887805	0.07765205431392701	0.3602109873385694	26.0	0.9175169674294403	0.009677511059165271	2.620495794620409	127.0	1.0	False	False										EYS	-
chr6	ENSG00000188107.9	65535798	-0.00201051662836858	0.0149004483975794	False	False	65535816	AT	AT	-0.031737439209165275	0.07643338784523201	0.6784940360591682	20.0	0.4152300467621505	0.009677511059165271	2.620495794620409	127.0	1.0	False	False										EYS	-
chr6	ENSG00000188107.9	65548511	0.0015149430806455	0.0158508062101351	False	False	65548536	AC	GT	-0.03560416910133386	0.08446184020620555	0.6740062562781624	51.0	0.4215414797310794	0.009677511059165271	2.620495794620409	127.0	1.0	False	False										EYS	-
chr6	ENSG00000188107.9	65555419	-0.00200874567337232	0.017815135351692	False	False	65555439	CT	AG	-0.07285191003195679	0.07649269858292494	0.34224458493767884	21.0	0.9524034500231259	0.009677511059165271	2.620495794620409	127.0	1.0	False	False										EYS	-
chr6	ENSG00000188107.9	65588651	0.00303549415987618	0.0184902312117318	False	False	65588661	T	A	0.09133446960472033	0.07485043522557336	0.22400233420912308	14.0	1.220226299679752	0.009677511059165271	2.620495794620409	127.0	1.0	False	False										EYS	-
chr6	ENSG00000188107.9	65599939	0.0053121992199594206	0.0243087128724327	False	False	65599950	C	G	0.058139431934058815	0.07771820918624844	0.455476870251356	26.0	0.748079922875347	0.009677511059165271	2.620495794620409	127.0	1.0	False	False										EYS	-
chr6	ENSG00000188107.9	65606439	-0.00604112838801815	0.0222517765466118	False	False	65606456	T	A	-0.12232992297484613	0.07997708234826614	0.12817661668208932	37.0	1.5295622118615355	0.009677511059165271	2.620495794620409	127.0	1.0	False	False										EYS	-
chr6	ENSG00000188107.9	65649561	0.008648594858332859	0.0268824112876876	False	False	65649586	AC	GT	0.15393253579318789	0.07364723629212594	0.038010875048207854	11.0	2.0901332289321184	0.009677511059165271	2.620495794620409	127.0	1.0	False	False										EYS	-
chr6	ENSG00000188107.9	65671339	-0.00656361334766011	0.0175627280451412	False	False	65671362	AT	AT	-0.04371943458743675	0.07595589726747523	0.5656404560578163	18.0	0.5755897324664699	0.009677511059165271	2.620495794620409	127.0	1.0	False	False										EYS	-
chr6	ENSG00000188107.9	65675842	0.00081037033850835	0.012131006169378001	False	False	65675871	GT	AC	0.06438322338423083	0.07376875701259916	0.38393170331107707	8.0	0.872770885555719	0.009677511059165271	2.620495794620409	127.0	1.0	False	False										EYS	-
chr6	ENSG00000188107.9	65696396	0.005751778875986171	0.0169478607789698	False	False	65696406	T	A	0.05868449036947411	0.0807058781132245	0.4682512018279224	38.0	0.7271402249925839	0.009677511059165271	2.620495794620409	127.0	1.0	False	False										EYS	-
chr6	ENSG00000188107.9	65710511	-0.00403457585417997	0.0256393297250863	False	False	65710521	A	T						0.009677511059165271	2.620495794620409	127.0	1.0	False	False										EYS	-
chr6	ENSG00000188107.9	65716153	0.0017642300423678602	0.027202550070639996	False	False	65716163	A	T						0.009677511059165271	2.620495794620409	127.0	1.0	False	False										EYS	-
chr6	ENSG00000188107.9	65770124	0.0018571381711768198	0.0177638980193359	False	False	65770136	T	A	-0.07544002025428112	0.08224357400384172	0.36050073800876337	44.0	0.9172755582187759	0.009677511059165271	2.620495794620409	127.0	1.0	False	False										EYS	-
chr6	ENSG00000188107.9	65775442	0.0192547099327337	0.0266532855171234	False	False	65775452	T	A	0.11584145614295788	0.07508398181992817	0.12467955659850002	16.0	1.5428251583776846	0.009677511059165271	2.620495794620409	127.0	1.0	False	False										EYS	-
chr6	ENSG00000188107.9	65786577	-3.5084926047153604e-05	0.0200438213488814	False	False	65786599	AC	GT	-0.10189963256080556	0.07414761796143822	0.1710632765355984	11.0	1.3742805954171078	0.009677511059165271	2.620495794620409	127.0	1.0	False	False										EYS	-
chr6	ENSG00000188107.9	65807686	-0.00139957507838346	0.0171590865361781	False	False	65807706	A	T	-0.025186029283421545	0.0787860403156989	0.7496281750274075	30.0	0.3196762926845935	0.009677511059165271	2.620495794620409	127.0	1.0	False	False										EYS	-
chr6	ENSG00000188107.9	65824356	-0.0180264670031062	0.027217022615769	False	False	65824367	T	A	-0.10062080310387192	0.0776905781862839	0.1970893847599568	27.0	1.2951480791223704	0.009677511059165271	2.620495794620409	127.0	1.0	False	False										EYS	-
chr6	ENSG00000188107.9	65825834	0.0024623100336279803	0.0155475260050857	False	False	65825907	ATCT	AGAT	-0.03583738010125763	0.077565195360096	0.6446653816067065	25.0	0.46202913477988145	0.009677511059165271	2.620495794620409	127.0	1.0	False	False										EYS	-
chr6	ENSG00000188107.9	65841044	0.00982274736948051	0.0301991360913789	False	False	65841057	GT	AC						0.009677511059165271	2.620495794620409	127.0	1.0	False	False										EYS	-
chr6	ENSG00000188107.9	65851389	-0.00270220115990317	0.0222551156718056	False	False	65851403	A	T	0.01351132266627742	0.0735147510169221	0.8543789941105663	6.0	0.18379063357185682	0.009677511059165271	2.620495794620409	127.0	1.0	False	False										EYS	-
chr6	ENSG00000188107.9	65851522	-0.029348943737198	0.030775237032387995	False	False	65851582	ATCT	AGAT	0.029459271995762894	0.07348955253174505	0.6889832814340202	6.0	0.40086340140712473	0.009677511059165271	2.620495794620409	127.0	1.0	False	False										EYS	-
chr6	ENSG00000188107.9	65853156	-0.0126867278708201	0.0260109550195821	False	False	65853166	T	A	0.002410136203762659	0.07715145090307295	0.9751159978335251	23.0	0.031239026298942398	0.009677511059165271	2.620495794620409	127.0	1.0	False	False										EYS	-
chr6	ENSG00000188107.9	65855407	-0.00151431278658644	0.0162235400465592	False	False	65855417	A	T	0.007716486689788388	0.07930279745686991	0.9226074540161662	32.0	0.09730409187626858	0.009677511059165271	2.620495794620409	127.0	1.0	False	False										EYS	-
chr6	ENSG00000188107.9	65872805	0.00493439161640835	0.0164938821484929	False	False	65872837	GT	AC	0.03621231547609025	0.07756414633342447	0.6412055971230128	25.0	0.4668692583867889	0.009677511059165271	2.620495794620409	127.0	1.0	False	False										EYS	-
chr6	ENSG00000188107.9	65894920	-0.00432645386613454	0.0150868205115963	False	False	65894940	A	T	-0.04584509518370367	0.07616911368360864	0.5480428228714088	19.0	0.6018856327268699	0.009677511059165271	2.620495794620409	127.0	1.0	False	False										EYS	-
chr6	ENSG00000188107.9	65901842	-0.0177465194306688	0.0262160381974265	False	False	65901853	T	A	-0.0011800508424711018	0.07856736542846796	0.9880350205248218	29.0	0.01501960560896604	0.009677511059165271	2.620495794620409	127.0	1.0	False	False										EYS	-
chr6	ENSG00000188107.9	65917255	0.0325135838250671	0.0299786383425748	False	False	65917265	A	T	0.046567697122325516	0.07638894969168243	0.5429273601640734	20.0	0.6096130043714426	0.009677511059165271	2.620495794620409	127.0	1.0	False	False										EYS	-
chr6	ENSG00000188107.9	65920825	-0.0201389858144176	0.0307249692771431	False	False	65920850	AC	GT	-0.016151377237823224	0.07760492830787623	0.8353879914129001	25.0	0.20812308689658307	0.009677511059165271	2.620495794620409	127.0	1.0	False	False										EYS	-
chr6	ENSG00000188107.9	65939165	0.0138844049357254	0.0234949678115706	False	False	65939184	A	T	0.06368451561270418	0.07278444868645602	0.38270438337679297	3.0	0.8749742116897399	0.009677511059165271	2.620495794620409	127.0	1.0	False	False										EYS	-
chr6	ENSG00000188107.9	65984803	0.0177095853612135	0.0296326232028422	False	False	65984828	AG	CT	0.1012590661302044	0.07698458518720315	0.19020673963075813	24.0	1.3153161231430042	0.009677511059165271	2.620495794620409	127.0	1.0	False	False										EYS	-
chr6	ENSG00000188107.9	66043617	0.0191760594522077	0.0279660829114127	False	False	66043634	AT	AT	0.09454442932680164	0.07279967939648772	0.19564850333618367	4.0	1.2986929353340395	0.009677511059165271	2.620495794620409	127.0	1.0	False	False										EYS	-
chr6	ENSG00000188107.9	66043871	0.00447172582133795	0.0214236336273488	False	False	66043885	AT	AT						0.009677511059165271	2.620495794620409	127.0	1.0	False	False										EYS	-
chr6	ENSG00000188107.9	66068493	0.0112288273730613	0.0292491648626333	False	False	66068532	GT	AC	0.056456274997819626	0.08234706249023836	0.4940518298745606	44.0	0.6855894222639952	0.009677511059165271	2.620495794620409	127.0	1.0	False	False										EYS	-
chr6	ENSG00000188107.9	66100778	0.0190254519345633	0.0253462918752322	False	False	66100805	A	T	0.09310769033625596	0.07320208821420505	0.2049957095102727	6.0	1.2719266978259258	0.009677511059165271	2.620495794620409	127.0	1.0	False	False										EYS	-
chr6	ENSG00000188107.9	66107477	-0.00228310746167981	0.0325236225559286	False	False	66107524	GT	AC	0.0025343893496597393	0.08451515404565976	0.976119812115725	51.0	0.029987395494665038	0.009677511059165271	2.620495794620409	127.0	1.0	False	False										EYS	-
chr6	ENSG00000188107.9	66117638	0.007402297945698759	0.0236354709105997	False	False	66117679	GT	AC	-0.0276801813026629	0.08161837242365852	0.7349774245722209	41.0	0.33914154963765625	0.009677511059165271	2.620495794620409	127.0	1.0	False	False										EYS	-
chr6	ENSG00000188107.9	66132703	-0.0145390614127343	0.0241492719034948	False	False	66132723	AT	AT	-0.11691090157768133	0.07443917059247789	0.11806165573963308	13.0	1.5705562091458234	0.009677511059165271	2.620495794620409	127.0	1.0	False	False										EYS	-
chr6	ENSG00000188107.9	66138401	0.0009240507806478631	0.0132882129549131	False	False	66138411	T	A	0.06489430957957132	0.07631071941839611	0.3962942604065957	20.0	0.850395725189918	0.009677511059165271	2.620495794620409	127.0	1.0	False	False										EYS	-
chr6	ENSG00000188107.9	66154984	0.0064431039559433	0.0186723038512356	False	False	66154994	A	T	0.06305523167960134	0.07746060163573522	0.4167940928370968	25.0	0.8140297176637447	0.009677511059165271	2.620495794620409	127.0	1.0	False	False										EYS	-
chr6	ENSG00000188107.9	66162222	0.00757016785161949	0.0201598700466771	False	False	66162232	T	A	0.1112467399212738	0.07555666873231112	0.14274016143460333	18.0	1.4723616298570368	0.009677511059165271	2.620495794620409	127.0	1.0	False	False										EYS	-
chr6	ENSG00000188107.9	66166614	-0.00626827403586128	0.0193010086519744	False	False	66166624	A	T	-0.057590825614269626	0.07843701951031098	0.4638698531147282	29.0	0.7342301629232482	0.009677511059165271	2.620495794620409	127.0	1.0	False	False										EYS	-
chr6	ENSG00000188107.9	66175861	0.0027233443258689	0.0146051660540925	False	False	66175894	AATC	ATTG	0.00636278930444909	0.07332207324032433	0.9309408202573076	5.0	0.08677863327178532	0.009677511059165271	2.620495794620409	127.0	1.0	False	False										EYS	-
chr6	ENSG00000188107.9	66177398	-0.00677386898813135	0.0186122839361876	False	False	66177433	AC	GT	-0.1084501569052995	0.0745110867049371	0.1472949789533622	13.0	1.4554902055684769	0.009677511059165271	2.620495794620409	127.0	1.0	False	False										EYS	-
chr6	ENSG00000188107.9	66195699	-0.000946907149962325	0.0287671253365413	False	False	66195709	A	T	-0.03294344539065716	0.0768813244151092	0.6688346837137293	22.0	0.4284973709972003	0.009677511059165271	2.620495794620409	127.0	1.0	False	False										EYS	-
chr6	ENSG00000188107.9	66216541	-0.0027847621388359303	0.0146581683543739	False	False	66216552	T	A	-0.03950368448003525	0.08025923558201685	0.6232735925991817	36.0	0.49220110549977103	0.009677511059165271	2.620495794620409	127.0	1.0	False	False										EYS	-
chr6	ENSG00000188107.9	66221235	-0.00597337988239781	0.0184822947199566	False	False	66221288	GT	AC	0.03844706576684893	0.07974968095433345	0.630408583056923	34.0	0.4820967972130776	0.009677511059165271	2.620495794620409	127.0	1.0	False	False										EYS	-
chr6	ENSG00000188107.9	66234949	0.00264398383584177	0.0152217787194189	False	False	66234961	T	A	0.03980067415785858	0.08475168580639413	0.6393658723619972	52.0	0.46961513247982856	0.009677511059165271	2.620495794620409	127.0	1.0	False	False										EYS	-
chr6	ENSG00000188107.9	66247412	-0.00211382032394541	0.0142653054154243	False	False	66247423	AC	GT	-0.07928983111617223	0.07668089270351583	0.3026026518377956	22.0	1.0340233182044942	0.009677511059165271	2.620495794620409	127.0	1.0	False	False										EYS	-
chr6	ENSG00000188107.9	66255120	0.00337338953899518	0.0223389459284787	False	False	66255145	T	A	0.06952860498015455	0.07886562040464433	0.3793110055220861	31.0	0.8816085465810913	0.009677511059165271	2.620495794620409	127.0	1.0	False	False										EYS	-
chr6	ENSG00000188107.9	66256215	0.00289895443884281	0.0242620401723276	False	False	66256227	T	A	0.08170674808519138	0.08083950991891209	0.31375290984361986	39.0	1.0107278998493334	0.009677511059165271	2.620495794620409	127.0	1.0	False	False										EYS	-
chr6	ENSG00000188107.9	66264903	0.0030492466841990397	0.015662319153934	False	False	66264913	A	T	0.08676038813429011	0.07686075206915198	0.26059167616681195	23.0	1.1287996252785997	0.009677511059165271	2.620495794620409	127.0	1.0	False	False										EYS	-
chr6	ENSG00000188107.9	66275989	-0.00200027151770633	0.0129883610907826	False	False	66275999	A	T	-0.042861399946203034	0.07685238676480811	0.5777799340265635	22.0	0.5577107198683636	0.009677511059165271	2.620495794620409	127.0	1.0	False	False										EYS	-
chr6	ENSG00000188107.9	66280009	0.00422076908063661	0.0172251458363194	False	False	66280033	A	T	0.057544587220900126	0.07420624612515192	0.43907501529955983	10.0	0.7754682419030978	0.009677511059165271	2.620495794620409	127.0	1.0	False	False										EYS	-
chr6	ENSG00000188107.9	66288102	0.00305172351856857	0.0227073099452374	False	False	66288114	AT	AT	-0.04516618079457862	0.07595100398566325	0.552837539361053	18.0	0.5946752304038578	0.009677511059165271	2.620495794620409	127.0	1.0	False	False										EYS	-
chr6	ENSG00000188107.9	66293856	-0.00999101523191181	0.0185126883067508	False	False	66293872	A	T	-0.06668374046513398	0.07607956662529633	0.3819807791748532	19.0	0.8765000041806461	0.009677511059165271	2.620495794620409	127.0	1.0	False	False										EYS	-
chr6	ENSG00000188107.9	66294778	0.0123881217505724	0.0239591722239509	False	False	66294804	AT	AT	0.0705668277760065	0.07885985681961502	0.37221764086491504	31.0	0.8948383958827354	0.009677511059165271	2.620495794620409	127.0	1.0	False	False										EYS	-
chr6	ENSG00000188107.9	66307990	0.0105393921062554	0.0190622678273344	False	False	66308035	AAAAC	GTTTT	0.05631176152207415	0.07262387649102398	0.43907886821134257	2.0	0.775389090239958	0.009677511059165271	2.620495794620409	127.0	1.0	False	False										EYS	-
chr6	ENSG00000188107.9	66325827	0.00145200371881346	0.017804702007575002	False	False	66325857	A	T	-0.06323862806287532	0.08068339139216135	0.4343765344366909	38.0	0.7837874309906506	0.009677511059165271	2.620495794620409	127.0	1.0	False	False										EYS	-
chr6	ENSG00000188107.9	66358208	-0.00945789011637633	0.0232047439423101	False	False	66358244	GT	AC	0.0886498890670112	0.08215387906047428	0.2823233492991557	44.0	1.0790712511792067	0.009677511059165271	2.620495794620409	127.0	1.0	False	False										EYS	-
chr6	ENSG00000188107.9	66368808	0.00022865645078964903	0.015700427208066	False	False	66368824	T	A						0.009677511059165271	2.620495794620409	127.0	1.0	False	False										EYS	-
chr6	ENSG00000188107.9	66379894	-0.00452248566715588	0.017519174930432996	False	False	66379908	CCT	AGG	0.030005928753982617	0.07329054143376074	0.6827093972373941	5.0	0.4094106574598262	0.009677511059165271	2.620495794620409	127.0	1.0	False	False										EYS	-
chr6	ENSG00000188107.9	66389980	-0.00116692154417161	0.0134687742501921	False	False	66390009	AC	GT	-0.08073580090657867	0.07855376488725771	0.30559607754393914	30.0	1.027777612218239	0.009677511059165271	2.620495794620409	127.0	1.0	False	False										EYS	-
chr6	ENSG00000188107.9	66405529	0.00640151186692693	0.0177737462696155	False	False	66405539	T	A	0.031142874390821886	0.07665929671469875	0.6850695111974617	21.0	0.406250457876305	0.009677511059165271	2.620495794620409	127.0	1.0	False	False										EYS	-
chr6	ENSG00000188107.9	66423359	-0.00592946661826425	0.0224511441193367	False	False	66423388	AC	GT	-0.012334644169914418	0.08083905807717727	0.8789283792215825	38.0	0.15258272997365332	0.009677511059165271	2.620495794620409	127.0	1.0	False	False										EYS	-
chr6	ENSG00000188107.9	66425982	0.00211649681070353	0.014079716506360999	False	False	66426024	AC	GT	-0.005314573075509137	0.07647083131996299	0.9446743952105	20.0	0.06949804237477601	0.009677511059165271	2.620495794620409	127.0	1.0	False	False										EYS	-
chr6	ENSG00000188107.9	66429180	0.000628617630407432	0.012248093870564	False	False	66429194	CT	AG	-0.06605113167237674	0.07296755003639929	0.3665176557856433	4.0	0.9052124079735121	0.009677511059165271	2.620495794620409	127.0	1.0	False	False										EYS	-
chr6	ENSG00000188107.9	66430443	-0.000548981590581089	0.0156968195694073	False	False	66430474	AC	GT	0.007768954849746241	0.07761271024264067	0.9203865155833016	25.0	0.10009900215387597	0.009677511059165271	2.620495794620409	127.0	1.0	False	False										EYS	-
chr6	ENSG00000188107.9	66437644	0.0008039081871520059	0.0179580834075016	False	False	66437690	AC	GT	0.07184155375088692	0.07695231946574882	0.35185770249599624	23.0	0.9335852934603657	0.009677511059165271	2.620495794620409	127.0	1.0	False	False										EYS	-
chr6	ENSG00000188107.9	66447986	-0.00209093895159758	0.0130271675076786	False	False	66447997	A	T	0.07820994127904049	0.07761143328320584	0.3150684381772768	26.0	1.0077115957084657	0.009677511059165271	2.620495794620409	127.0	1.0	False	False										EYS	-
chr6	ENSG00000188107.9	66458429	0.0020218872024142897	0.0169233785830866	False	False	66458450	AT	AT	0.017676467985089983	0.07473183127711455	0.8132903483435303	12.0	0.2365319795194571	0.009677511059165271	2.620495794620409	127.0	1.0	False	False										EYS	-
chr6	ENSG00000188107.9	66461160	0.00150924765548592	0.0148805590919574	False	False	66461180	A	T	-0.03602101101238446	0.07875989484383185	0.6480344658450697	30.0	0.4573521978896532	0.009677511059165271	2.620495794620409	127.0	1.0	False	False										EYS	-
chr6	ENSG00000188107.9	66473701	-0.00776978629662777	0.0413413187109553	False	False	66473730	AG	CT	-0.03758248232944867	0.0782707099163509	0.6317571973859164	28.0	0.4801602332419578	0.009677511059165271	2.620495794620409	127.0	1.0	False	False										EYS	-
chr6	ENSG00000188107.9	66509030	-0.00151447663741836	0.0164635737096032	False	False	66509062	AC	GT	0.011675425404649472	0.07515947957328246	0.8767286999580418	14.0	0.15534202034043657	0.009677511059165271	2.620495794620409	127.0	1.0	False	False										EYS	-
chr6	ENSG00000188107.9	66515671	0.0033763911147831898	0.0143439637792187	False	False	66515741	ATCT	AGAT	0.05247177260662307	0.07322254753946666	0.4745155969410466	5.0	0.7166067607568692	0.009677511059165271	2.620495794620409	127.0	1.0	False	False										EYS	-
chr6	ENSG00000112246.5	100746309	-0.0109139668135053	0.0273014440375832	False	False	100746350	AAAC	GTTT										False	False										SIM1	-
chr6	ENSG00000112246.5	100763169	0.00249113150189169	0.0244120534818425	False	False	100763179	A	T										False	False										SIM1	-
chr6	ENSG00000112246.5	100769865	-0.00171425485984424	0.0214067672799564	False	False	100769896	GT	AC										False	False										SIM1	-
chr6	ENSG00000112246.5	100775151	0.000230190660838494	0.0408538066147963	False	False	100775195	AC	GT										False	False										SIM1	-
chr6	ENSG00000112246.5	100790689	0.000483066187014569	0.0321465487315728	False	False	100790731	AC	GT										False	False										SIM1	-
chr6	ENSG00000112246.5	100801644	0.0155217139838628	0.0296324668077129	False	False	100801661	CT	AG										False	False										SIM1	-
chr6	ENSG00000112246.5	100802398	0.000203805879137342	0.0256988755877422	False	False	100802408	T	A										False	False										SIM1	-
chr6	ENSG00000112246.5	100810262	0.0386588982776903	0.0429428312790775	True	False	100810272	T	A										False	False										SIM1	-
chr6	ENSG00000112246.5	100832735	-0.009861847500387391	0.0279577200128881	False	False	100832763	GT	AC										False	False										SIM1	-
chr6	ENSG00000112246.5	100833546	0.0191194079802905	0.0336935253829059	False	False	100833586	GT	AC										False	False										SIM1	-
chr6	ENSG00000112246.5	100881617	-0.00545677165681083	0.0256080554570657	False	False	100881642	AC	GT										False	False										SIM1	-
chr6	ENSG00000112246.5	100883865	-0.0105416475497189	0.0279958644946844	False	False	100883899	AC	GT										False	False										SIM1	-
chr6	ENSG00000112246.5	100885450	0.00166762662414589	0.020995911954952	False	False	100885464	A	T										False	False										SIM1	-
chr6	ENSG00000112249.9	100881617	-0.0031471693281555396	0.0160058016122034	False	False	100881642	AC	GT	-0.15992034455765358	0.08254795103184796	0.054679563516237366	48.0	1.9373024110065973	0.024804602698692637	2.2623992535834243	27.0	1.0	False	False										ASCC3	-
chr6	ENSG00000112249.9	100885450	0.000824331457295591	0.016265720615477	False	False	100885464	A	T	0.11576667579900456	0.07263556666157693	0.11266930263644714	4.0	1.5938015096431168	0.024804602698692637	2.2623992535834243	27.0	1.0	False	False										ASCC3	-
chr6	ENSG00000112249.9	101028454	0.02224002712999	0.0284094401654458	False	False	101028475	ATT	AAT	0.027258812432102382	0.07689449304097361	0.7234089308942551	22.0	0.35449628905905384	0.024804602698692637	2.2623992535834243	27.0	1.0	False	False										ASCC3	-
chr6	ENSG00000112249.9	101048082	-0.0468270921071787	0.0641512527039358	False	False	101048115	AC	GT	-0.022808080146309084	0.07978792716651392	0.7753630961902847	34.0	0.28585878786786395	0.024804602698692637	2.2623992535834243	27.0	1.0	False	False										ASCC3	-
chr6	ENSG00000112249.9	101059743	0.0240419504519891	0.0670127915411735	False	False	101059753	A	T	0.060022370928844174	0.07655821756284874	0.4341255462357131	21.0	0.7840095138000067	0.024804602698692637	2.2623992535834243	27.0	1.0	False	False										ASCC3	-
chr6	ENSG00000112249.9	101113442	0.0217913023285238	0.0254074174968856	False	False	101113460	AAAC	GTTT	0.05846080455190107	0.08123966401220217	0.4728779777395674	40.0	0.7196091375158848	0.024804602698692637	2.2623992535834243	27.0	1.0	False	False										ASCC3	-
chr6	ENSG00000112249.9	101113616	-0.0812236644546258	0.0681730098169269	False	False	101113645	A	T	-0.1429666513166048	0.07824482956605333	0.06953738529302197	31.0	1.8271705889002428	0.024804602698692637	2.2623992535834243	27.0	1.0	False	False										ASCC3	-
chr6	ENSG00000112249.9	101124612	0.0897563937804373	0.0654574650562264	False	False	101124660	AC	GT	0.12786822898675573	0.07371925676352681	0.08452658733216935	10.0	1.7345295462883663	0.024804602698692637	2.2623992535834243	27.0	1.0	False	False										ASCC3	-
chr6	ENSG00000112249.9	101130100	0.0506279263989966	0.0663039055986561	False	False	101130117	ATTC	AATG	0.0324572446292487	0.0738831793626813	0.6609588970056569	8.0	0.4393049258197325	0.024804602698692637	2.2623992535834243	27.0	1.0	False	False										ASCC3	-
chr6	ENSG00000112249.9	101136144	-0.0129914645368347	0.0400698852943654	False	False	101136155	A	T	-0.10204961088076864	0.08177035563249119	0.21400098712482166	43.0	1.2480025321085868	0.024804602698692637	2.2623992535834243	27.0	1.0	False	False										ASCC3	-
chr6	ENSG00000112249.9	101145422	0.0285734834162767	0.0640697729026336	False	False	101145432	A	T	0.07102578859783676	0.0756183451466935	0.3488958933392473	17.0	0.9392666351009461	0.024804602698692637	2.2623992535834243	27.0	1.0	False	False										ASCC3	-
chr6	ENSG00000112249.9	101175526	0.0495397306942803	0.0632350039969305	False	False	101175557	AAC	GTT	0.022791731882993736	0.07390292469488458	0.7581280371329548	8.0	0.30840094593132306	0.024804602698692637	2.2623992535834243	27.0	1.0	False	False										ASCC3	-
chr6	ENSG00000112249.9	101178175	0.0234980581032162	0.0457830160105091	False	False	101178207	AAAAC	GTTTT	0.08906112201915994	0.07264267386823722	0.22172592702007152	3.0	1.2260165723071166	0.024804602698692637	2.2623992535834243	27.0	1.0	False	False										ASCC3	-
chr6	ENSG00000112249.9	101203243	0.0632473606969825	0.0645799135136008	False	False	101203260	T	A	0.10226575257386004	0.07697661655406005	0.18581560631583127	24.0	1.328530106308838	0.024804602698692637	2.2623992535834243	27.0	1.0	False	False										ASCC3	-
chr6	ENSG00000112249.9	101289563	0.0115005524389167	0.0468017281137487	False	False	101289573	A	T	0.03510243348014738	0.07687567074470537	0.6485355174214241	22.0	0.45661303686986016	0.024804602698692637	2.2623992535834243	27.0	1.0	False	False										ASCC3	-
chr6	ENSG00000112249.9	101305737	0.0032514220392549603	0.013697453851961	False	False	101305779	AC	GT	0.019931314407502947	0.07736695138044489	0.7970169623749904	24.0	0.25762052209466724	0.024804602698692637	2.2623992535834243	27.0	1.0	False	False										ASCC3	-
chr6	ENSG00000112249.9	101313825	-0.0227101758986138	0.0527458504109929	False	False	101313861	ATTT	AAAT	-0.00043960220137291914	0.07453559204798678	0.9953007289112444	11.0	0.005897883001853648	0.024804602698692637	2.2623992535834243	27.0	1.0	False	False										ASCC3	-
chr6	ENSG00000112249.9	101323737	0.009368902251720709	0.0217269850716546	False	False	101323759	AAAC	GTTT	0.056867377660574835	0.07243022418554619	0.4333533472517788	1.0	0.7851332547983885	0.024804602698692637	2.2623992535834243	27.0	1.0	False	False										ASCC3	-
chr6	ENSG00000112249.9	101327538	0.0168532845445852	0.0675140031388381	False	False	101327552	ATTT	AAAT	0.0006258126729861563	0.07273928250146572	0.993144556511562	2.0	0.008603503519209802	0.024804602698692637	2.2623992535834243	27.0	1.0	False	False										ASCC3	-
chr6	ENSG00000112249.9	101338941	0.11396761274523402	0.0662178430457514	True	False	101338951	A	T	0.1482696613708009	0.07475736399529907	0.04889305068374729	16.0	1.98334523111495	0.024804602698692637	2.2623992535834243	27.0	1.0	False	False										ASCC3	-
chr6	ENSG00000112249.9	101342023	0.0313058076597138	0.0316560994458862	False	False	101342052	GTTTT	AAAAC	0.06924587089005634	0.07374468617939664	0.34897115643591514	8.0	0.9389947191802246	0.024804602698692637	2.2623992535834243	27.0	1.0	False	False										ASCC3	-
chr6	ENSG00000112249.9	101352549	0.0353361757361916	0.0529588675717293	False	False	101352576	ATCT	AGAT	-0.011551423582927307	0.07351655686336497	0.8753162443121769	6.0	0.15712683068653957	0.024804602698692637	2.2623992535834243	27.0	1.0	False	False										ASCC3	-
chr6	ENSG00000112249.9	101362654	0.0293496113684927	0.0345298114107438	False	False	101362700	ATCT	AGAT	0.08098574393135681	0.07367931211891378	0.27313990159642426	8.0	1.099165309804344	0.024804602698692637	2.2623992535834243	27.0	1.0	False	False										ASCC3	-
chr6	ENSG00000112249.9	101380222	0.0194540179229438	0.0376109140043745	False	False	101380239	T	A	0.09122467844062744	0.07485119165985661	0.2245620059637196	14.0	1.2187471757988335	0.024804602698692637	2.2623992535834243	27.0	1.0	False	False										ASCC3	-
chr6	ENSG00000112249.9	101404051	0.0262371904331639	0.0477893139387097	False	False	101404086	GT	AC	0.08022818079143541	0.07408981554838624	0.28031530171654506	10.0	1.0828503242667726	0.024804602698692637	2.2623992535834243	27.0	1.0	False	False										ASCC3	-
chr6	ENSG00000112249.9	101406754	0.0136814097832194	0.0342070433922242	False	False	101406764	T	A	0.07106847969653016	0.07650256709240022	0.35422254317161384	21.0	0.9289685614169425	0.024804602698692637	2.2623992535834243	27.0	1.0	False	False										ASCC3	-
chr6	ENSG00000112273.5	22499679	0.0154273296201753	0.039528851032571	False	False	22499722	ACAT	ATGT										False	False										HDGFL1	+
chr6	ENSG00000112273.5	22508762	0.0148302878202652	0.0403141523028644	False	False	22508783	GT	AC										False	False										HDGFL1	+
chr6	ENSG00000112273.5	22520775	0.0121157037527152	0.0406659323279297	False	False	22520817	AAGG	CCTT										False	False										HDGFL1	+
chr6	ENSG00000112273.5	22526879	0.00713882834488427	0.0434350151985293	False	False	22526894	AT	AT										False	False										HDGFL1	+
chr6	ENSG00000112273.5	22529548	0.0118048689999554	0.0405896576773064	False	False	22529559	T	A										False	False										HDGFL1	+
chr6	ENSG00000112273.5	22529891	0.00469081385821253	0.0327864575857383	False	False	22529931	AC	GT										False	False										HDGFL1	+
chr6	ENSG00000112273.5	22584974	0.0026598056418534397	0.0336968166884491	False	False	22584984	A	T										False	False										HDGFL1	+
chr6	ENSG00000112273.5	22594307	0.000850731745022933	0.0385434953353836	False	False	22594350	ATC	ATG										False	False										HDGFL1	+
chr6	ENSG00000112273.5	22597151	-0.0237092622235972	0.0454738051525291	False	False	22597175	AC	GT										False	False										HDGFL1	+
chr6	ENSG00000112273.5	22600279	-0.00594615653461494	0.0412938874993461	False	False	22600336	AC	GT										False	False										HDGFL1	+
chr6	ENSG00000112273.5	22602808	-0.00364509708175212	0.0335580984273852	False	False	22602835	AC	GT										False	False										HDGFL1	+
chr6	ENSG00000112273.5	22603183	0.000320350788337237	0.0399171755860844	False	False	22603225	AAT	ATT										False	False										HDGFL1	+
chr6	ENSG00000112273.5	22605333	0.00396390285220972	0.0330767805067402	False	False	22605379	AC	GT										False	False										HDGFL1	+
chr6	ENSG00000112273.5	22614219	-0.00527667910946589	0.0396181087429611	False	False	22614250	AC	GT										False	False										HDGFL1	+
chr6	ENSG00000112273.5	22633403	0.0153855121553966	0.0444847283724174	False	False	22633414	A	T										False	False										HDGFL1	+
chr6	ENSG00000112273.5	22634251	0.005999182772617921	0.0403148777826423	False	False	22634267	A	T										False	False										HDGFL1	+
chr6	ENSG00000112273.5	22641797	0.0451717228225524	0.0583877727984984	False	False	22641813	T	A										False	False										HDGFL1	+
chr6	ENSG00000112273.5	22646362	0.0142440201002605	0.0382250139395808	False	False	22646403	GTTT	AAAC										False	False										HDGFL1	+
chr6	ENSG00000112273.5	22651380	0.0287223596193444	0.0487941113278337	False	False	22651395	T	A										False	False										HDGFL1	+
chr6	ENSG00000112273.5	22662404	-0.0835975554197983	0.0711656546464037	True	False	22662423	GTTT	AAAC										False	False										HDGFL1	+
chr6	ENSG00000112273.5	22668392	0.00495595176488681	0.0314712886822289	False	False	22668422	GTTT	AAAC										False	False										HDGFL1	+
chr6	ENSG00000112282.13	131816278	-0.0392450674283223	0.04251641946536899	False	False	131816327	GT	AC	-0.09088970551760653	0.07549602491746588	0.230263241937306	17.0	1.2039005446574096	0.0075622772634735096	2.7053685606689104	10.0	0.32785550440614936	False	False										MED23	-
chr6	ENSG00000112282.13	131871856	-0.0814730325111706	0.0497427721401025	True	False	131871870	A	T	-0.13524713805249194	0.07284593930876501	0.06495543146814466	6.0	1.8566187674405985	0.0075622772634735096	2.7053685606689104	10.0	0.32785550440614936	False	False										MED23	-
chr6	ENSG00000112282.13	131891335	-0.00309729818589004	0.0176362054172031	False	False	131891369	ATTTTT	AAAAAT						0.0075622772634735096	2.7053685606689104	10.0	0.32785550440614936	False	False										MED23	-
chr6	ENSG00000112282.13	131900970	-0.00178261387298459	0.0168135673360055	False	False	131901017	GT	AC						0.0075622772634735096	2.7053685606689104	10.0	0.32785550440614936	False	False										MED23	-
chr6	ENSG00000112282.13	131903955	0.0061734240499847605	0.0319760647466631	False	False	131903971	AC	GT	-0.03170854728484202	0.07289582219696636	0.6640726500497669	3.0	0.43498442474748034	0.0075622772634735096	2.7053685606689104	10.0	0.32785550440614936	False	False										MED23	-
chr6	ENSG00000112282.13	131905504	0.00259641639207676	0.0186854273717181	False	False	131905537	AC	GT	0.047980879134976666	0.07776023113966131	0.5380613512193604	26.0	0.6170362205945682	0.0075622772634735096	2.7053685606689104	10.0	0.32785550440614936	False	False										MED23	-
chr6	ENSG00000112282.13	131905957	-0.00416870355547968	0.0168033965051286	False	False	131905990	AC	GT	-0.055186809885294036	0.07820667977114411	0.481410966319517	28.0	0.7056534051411846	0.0075622772634735096	2.7053685606689104	10.0	0.32785550440614936	False	False										MED23	-
chr6	ENSG00000112282.13	131915946	-0.0031493654410881602	0.0135396378814532	False	False	131915980	AAAC	GTTT	-0.0671517223446972	0.07296217781405467	0.3585686111425389	4.0	0.9203634589394314	0.0075622772634735096	2.7053685606689104	10.0	0.32785550440614936	False	False										MED23	-
chr6	ENSG00000112282.13	131967415	0.0603284756559431	0.0404020996394749	False	False	131967449	GT	AC	0.15430714598470638	0.07691748056425034	0.04647519590891348	26.0	2.0061388497483517	0.0075622772634735096	2.7053685606689104	10.0	0.32785550440614936	False	False										MED23	-
chr6	ENSG00000112282.13	131995711	-0.00048640396669556507	0.015148960910142001	False	False	131995731	T	A	0.014715858658027816	0.08031323530117343	0.8548563873804008	36.0	0.1832308037752877	0.0075622772634735096	2.7053685606689104	10.0	0.32785550440614936	False	False										MED23	-
chr6	ENSG00000112282.13	132002650	0.0035965312458681397	0.0138083663518048	False	False	132002660	A	T	0.002160528996917042	0.07856723675976221	0.9780954967910904	29.0	0.027499108865485077	0.0075622772634735096	2.7053685606689104	10.0	0.32785550440614936	False	False										MED23	-
chr6	ENSG00000118520.9	131816278	-0.0724895484875265	0.049809924403844	False	False	131816327	GT	AC	-0.05125672025872078	0.07571015315641189	0.4992970973404008	17.0	0.6770125025744959	0.03476859426547786	2.1286372441986585	10.0	0.7849316400234451	False	False										ARG1	+
chr6	ENSG00000118520.9	131871856	-0.06409142685371401	0.055199643527352994	False	False	131871870	A	T	-0.04373396481482253	0.07345111778891425	0.5522931512510008	6.0	0.5954159192036579	0.03476859426547786	2.1286372441986585	10.0	0.7849316400234451	False	False										ARG1	+
chr6	ENSG00000118520.9	131891335	-0.0107017238814189	0.0219567534795997	False	False	131891369	ATTTTT	AAAAAT						0.03476859426547786	2.1286372441986585	10.0	0.7849316400234451	False	False										ARG1	+
chr6	ENSG00000118520.9	131900970	0.0069697869608275394	0.0185559420982036	False	False	131901017	GT	AC						0.03476859426547786	2.1286372441986585	10.0	0.7849316400234451	False	False										ARG1	+
chr6	ENSG00000118520.9	131903955	-0.0007429811753918889	0.0143959076469164	False	False	131903971	AC	GT	0.10158150991730433	0.07255523196389553	0.16314414117140338	3.0	1.400057682509411	0.03476859426547786	2.1286372441986585	10.0	0.7849316400234451	False	False										ARG1	+
chr6	ENSG00000118520.9	131905504	-0.00756509756235701	0.0166585372768955	False	False	131905537	AC	GT	-0.06409922223603841	0.07768979846874076	0.4105252695788186	26.0	0.8250661412364115	0.03476859426547786	2.1286372441986585	10.0	0.7849316400234451	False	False										ARG1	+
chr6	ENSG00000118520.9	131905957	-0.0712271431731647	0.0427776882915668	False	False	131905990	AC	GT	-0.05415470601910643	0.07821110600909274	0.489660688240749	28.0	0.6924170847655633	0.03476859426547786	2.1286372441986585	10.0	0.7849316400234451	False	False										ARG1	+
chr6	ENSG00000118520.9	131915946	-0.0476545443819588	0.0351414130341798	False	False	131915980	AAAC	GTTT	-0.07872652471733782	0.07290027377228762	0.2815682928934035	4.0	1.079920837653493	0.03476859426547786	2.1286372441986585	10.0	0.7849316400234451	False	False										ARG1	+
chr6	ENSG00000118520.9	131965064	-0.0715814687650751	0.0484388196574084	False	False	131965111	GT	AC	-0.13020757106315334	0.07838391051572036	0.0986412257377778	31.0	1.661151761968286	0.03476859426547786	2.1286372441986585	10.0	0.7849316400234451	False	False										ARG1	+
chr6	ENSG00000118520.9	131995711	-0.00236445839637288	0.0149280728819405	False	False	131995731	T	A	-0.030748733824971532	0.08028395233404508	0.7022446856642244	36.0	0.38299975189353347	0.03476859426547786	2.1286372441986585	10.0	0.7849316400234451	False	False										ARG1	+
chr6	ENSG00000118520.9	132002650	-0.000873669494853275	0.0129514058329227	False	False	132002660	A	T	-0.001429830548136276	0.07856733981957591	0.9855026621249036	29.0	0.01819879038058023	0.03476859426547786	2.1286372441986585	10.0	0.7849316400234451	False	False										ARG1	+
chr6	ENSG00000154269.10	131871856	-0.005746997731608829	0.0214198666759444	False	False	131871870	A	T	-0.17226264084949516	0.07242239397461142	0.018397842376118814	6.0	2.3785825266958724	0.008090403740266292	2.6807965299552903	16.0	0.4541961161085399	False	False										ENPP3	+
chr6	ENSG00000154269.10	131891335	0.00397303711881091	0.0165070003954048	False	False	131891369	ATTTTT	AAAAAT						0.008090403740266292	2.6807965299552903	16.0	0.4541961161085399	False	False										ENPP3	+
chr6	ENSG00000154269.10	131900970	0.00125582299664694	0.0139780786472088	False	False	131901017	GT	AC						0.008090403740266292	2.6807965299552903	16.0	0.4541961161085399	False	False										ENPP3	+
chr6	ENSG00000154269.10	131903955	0.00304041855351442	0.0125007995415141	False	False	131903971	AC	GT	0.02740107043748623	0.0729051110683446	0.7074553885898327	3.0	0.37584567166764493	0.008090403740266292	2.6807965299552903	16.0	0.4541961161085399	False	False										ENPP3	+
chr6	ENSG00000154269.10	131905504	0.0118314380435715	0.0227546949963181	False	False	131905537	AC	GT	-0.025628378010760712	0.07782432377576297	0.7423385459675885	26.0	0.3293106418065945	0.008090403740266292	2.6807965299552903	16.0	0.4541961161085399	False	False										ENPP3	+
chr6	ENSG00000154269.10	131905957	-0.0147115743026125	0.0234754442089719	False	False	131905990	AC	GT	-0.19677056646602253	0.07679473653409685	0.011303805101077298	28.0	2.5622923568291225	0.008090403740266292	2.6807965299552903	16.0	0.4541961161085399	False	False										ENPP3	+
chr6	ENSG00000154269.10	131915946	0.0324344690924319	0.0252201908314248	False	False	131915980	AAAC	GTTT	0.0393892066822516	0.07307049158237952	0.5904882725778238	4.0	0.5390576391270653	0.008090403740266292	2.6807965299552903	16.0	0.4541961161085399	False	False										ENPP3	+
chr6	ENSG00000154269.10	131965064	-0.0688935436950589	0.0324449497985226	True	False	131965111	GT	AC	-0.15272632763783042	0.0781294866250197	0.05235124368281	31.0	1.9547847328222723	0.008090403740266292	2.6807965299552903	16.0	0.4541961161085399	False	False										ENPP3	+
chr6	ENSG00000154269.10	131995711	-0.00769511110852652	0.0205590351381725	False	False	131995731	T	A	0.0072486551600909705	0.08031982268480492	0.9282071333715072	36.0	0.09024739992936123	0.008090403740266292	2.6807965299552903	16.0	0.4541961161085399	False	False										ENPP3	+
chr6	ENSG00000154269.10	132002650	0.0464703166777685	0.034066355807832	False	False	132002660	A	T	0.14402143348851545	0.07774832087805815	0.06578718129835268	29.0	1.8524057093708974	0.008090403740266292	2.6807965299552903	16.0	0.4541961161085399	False	False										ENPP3	+
chr6	ENSG00000154269.10	132061049	0.00507138883845724	0.0177586719391262	False	False	132061059	A	T	0.018942405070020447	0.08218474513583182	0.8180326955569897	43.0	0.2304856581195593	0.008090403740266292	2.6807965299552903	16.0	0.4541961161085399	False	False										ENPP3	+
chr6	ENSG00000154269.10	132064965	-0.0189456566092273	0.036070864927276	False	False	132064997	AAAAT	ATTTT	-0.17856478056742156	0.07253614612957474	0.01474783464471119	7.0	2.4617351499270845	0.008090403740266292	2.6807965299552903	16.0	0.4541961161085399	False	False										ENPP3	+
chr6	ENSG00000154269.10	132065943	-0.00233355243943946	0.0184219685601258	False	False	132065975	AC	GT	-0.07195228558756528	0.07518246246627439	0.3398620928920658	15.0	0.9570355003980069	0.008090403740266292	2.6807965299552903	16.0	0.4541961161085399	False	False										ENPP3	+
chr6	ENSG00000154269.10	132072331	0.00403253476358551	0.0157929950350338	False	False	132072372	ATTT	AAAT	0.008077150618899796	0.07474107108862031	0.9140624451198928	12.0	0.10806843548338688	0.008090403740266292	2.6807965299552903	16.0	0.4541961161085399	False	False										ENPP3	+
chr6	ENSG00000154269.10	132081078	0.006326017870354221	0.0183497368584935	False	False	132081117	AC	GT	0.17903585537878666	0.08256223271598086	0.031786502422375934	49.0	2.168495806002255	0.008090403740266292	2.6807965299552903	16.0	0.4541961161085399	False	False										ENPP3	+
chr6	ENSG00000154269.10	132145583	0.00106833915247259	0.013288200166671997	False	False	132145611	GTT	AAC	0.07566128100543575	0.07291762880958114	0.3007837164137131	4.0	1.0376267336259584	0.008090403740266292	2.6807965299552903	16.0	0.4541961161085399	False	False										ENPP3	+
chr6	ENSG00000154269.10	132157556	0.0058181084356063	0.0159456067362747	False	False	132157577	GT	AC	0.10362107751115104	0.07372590581631673	0.16158013867454268	9.0	1.4054907344145242	0.008090403740266292	2.6807965299552903	16.0	0.4541961161085399	False	False										ENPP3	+
chr6	ENSG00000236761.4	131965064	0.00607156012028143	0.0171423507820369	False	False	131965111	GT	AC	0.025368674453832184	0.07903149808606591	0.7486334689698381	31.0	0.3209944777486756	0.03676969020413885	2.1057291786575085	9.0	0.763118830884094	False	False										CTAGE9	-
chr6	ENSG00000236761.4	131967415	0.0053124580181184	0.017655118494349996	False	False	131967449	GT	AC	0.09868579446001592	0.0774698813018321	0.20450441496031244	26.0	1.2738601479912437	0.03676969020413885	2.1057291786575085	9.0	0.763118830884094	False	False										CTAGE9	-
chr6	ENSG00000236761.4	131995711	0.0026822381737538	0.0174245572808666	False	False	131995731	T	A	0.06083907843939794	0.08017314354186691	0.4490970225799392	36.0	0.7588461141931824	0.03676969020413885	2.1057291786575085	9.0	0.763118830884094	False	False										CTAGE9	-
chr6	ENSG00000236761.4	132061049	-0.00550835234170955	0.0188142286798663	False	False	132061059	A	T	0.004095525586510865	0.08219880427017834	0.960329311943726	43.0	0.04982463702329936	0.03676969020413885	2.1057291786575085	9.0	0.763118830884094	False	False										CTAGE9	-
chr6	ENSG00000236761.4	132064965	-0.00302768452320508	0.0178756315223798	False	False	132064997	AAAAT	ATTTT	-0.06522014946653035	0.07356401870744232	0.3764640996042368	7.0	0.8865767614722788	0.03676969020413885	2.1057291786575085	9.0	0.763118830884094	False	False										CTAGE9	-
chr6	ENSG00000236761.4	132065943	0.0128391597826285	0.0264282024792648	False	False	132065975	AC	GT	0.11564443212118428	0.07487210175447713	0.12424896019739792	15.0	1.5445597146505785	0.03676969020413885	2.1057291786575085	9.0	0.763118830884094	False	False										CTAGE9	-
chr6	ENSG00000236761.4	132072331	-0.0246108596343385	0.0369738894292322	True	False	132072372	ATTT	AAAT	-0.13985510764752287	0.07400892852918865	0.06041378842384312	12.0	1.8897058831538807	0.03676969020413885	2.1057291786575085	9.0	0.763118830884094	False	False										CTAGE9	-
chr6	ENSG00000236761.4	132081078	-0.000315697162927884	0.0210472951416951	False	False	132081117	AC	GT	0.0694357932133853	0.08371559291631257	0.4082561652624124	49.0	0.829424851386978	0.03676969020413885	2.1057291786575085	9.0	0.763118830884094	False	False										CTAGE9	-
chr6	ENSG00000146360.7	110325006	0.0107543074699575	0.0506571531025183	False	False	110325017	A	T										False	False										GPR6	+
chr6	ENSG00000146360.7	110357049	0.0140946731569181	0.0543570485081003	False	False	110357059	A	T										False	False										GPR6	+
chr6	ENSG00000146360.7	110360641	-0.0111481502726063	0.0516740619457479	False	False	110360687	AC	GT										False	False										GPR6	+
chr6	ENSG00000146360.7	110382212	-0.0044120653263408395	0.0521912552326369	False	False	110382240	AC	GT										False	False										GPR6	+
chr6	ENSG00000146360.7	110384491	-0.00014292488624209298	0.0474416751952812	False	False	110384541	AC	GT										False	False										GPR6	+
chr6	ENSG00000146360.7	110400581	-0.009434475436800779	0.0561302678950824	False	False	110400593	AT	AT										False	False										GPR6	+
chr6	ENSG00000146360.7	110204380	-4.7605671206224e-05	0.0436153388384318	False	False	110204400	AAAT	ATTT										False	False										GPR6	+
chr6	ENSG00000146360.7	110221085	0.0163039406028863	0.0562320850327954	False	False	110221096	A	T										False	False										GPR6	+
chr6	ENSG00000146360.7	110249216	-0.00622953463085705	0.0499238958182376	False	False	110249228	T	A										False	False										GPR6	+
chr6	ENSG00000146360.7	110254781	0.0099284294127744	0.0510873014200926	False	False	110254813	A	T										False	False										GPR6	+
chr6	ENSG00000146360.7	110304642	0.000225255929350455	0.0449208792382154	False	False	110304669	AC	GT										False	False										GPR6	+
chr6	ENSG00000146360.7	110307185	0.030711676131492	0.0693361457725419	True	False	110307226	ATTTT	AAAAT										False	False										GPR6	+
chr6	ENSG00000124532.10	24342176	0.00723898593204417	0.0164248779925998	False	False	24342202	AC	GT	-0.0011717632405268278	0.0745355480802024	0.9874744931145124	11.0	0.015720864348726285	0.01000007709463104	2.6055863637369967	23.0	0.6299501743802401	False	False										MRS2	+
chr6	ENSG00000124532.10	24342922	-0.105566962794577	0.0322468093659835	False	False	24342933	A	T	0.023643610612206458	0.08162683299329196	0.7724802688038587	41.0	0.28965488118532634	0.01000007709463104	2.6055863637369967	23.0	0.6299501743802401	False	False										MRS2	+
chr6	ENSG00000124532.10	24367078	0.16721698500639498	0.0287251625193643	False	False	24367088	T	A	0.14195297286115174	0.07337429833784294	0.05458477457462597	9.0	1.9346416398770414	0.01000007709463104	2.6055863637369967	23.0	0.6299501743802401	False	False										MRS2	+
chr6	ENSG00000124532.10	24393191	0.0032770762332862	0.0134133204195573	False	False	24393229	ATCT	AGAT	0.012562350727827562	0.07515867160347375	0.8674472371475946	14.0	0.1671443954478693	0.01000007709463104	2.6055863637369967	23.0	0.6299501743802401	False	False										MRS2	+
chr6	ENSG00000124532.10	24441369	0.00251895314743822	0.0192183198675643	False	False	24441385	A	T	0.0076780211543859625	0.07761276475528213	0.9213153546187448	25.0	0.09892729860346092	0.01000007709463104	2.6055863637369967	23.0	0.6299501743802401	False	False										MRS2	+
chr6	ENSG00000124532.10	24444727	-0.0019369964657129101	0.0152299767172562	False	False	24444737	T	A	0.0074890539762171955	0.07537572229680099	0.9209684435688972	15.0	0.09935631458002012	0.01000007709463104	2.6055863637369967	23.0	0.6299501743802401	False	False										MRS2	+
chr6	ENSG00000124532.10	24446578	0.18258047020894602	0.0584734601200342	False	False	24446588	A	T	0.14208317514019614	0.07950704457902354	0.07588346193003284	36.0	1.7870513976780638	0.01000007709463104	2.6055863637369967	23.0	0.6299501743802401	False	False										MRS2	+
chr6	ENSG00000124532.10	24451564	0.0496239163392959	0.027749116500158	False	False	24451588	GTTTTT	AAAAAC	0.0781443500968952	0.07349554336340572	0.2890606959190651	7.0	1.0632529065130252	0.01000007709463104	2.6055863637369967	23.0	0.6299501743802401	False	False										MRS2	+
chr6	ENSG00000124532.10	24453928	0.11837113430324601	0.0249134524746046	False	False	24453951	GT	AC	0.12008424022700312	0.07547842685506265	0.11344101456614925	18.0	1.5909743383708133	0.01000007709463104	2.6055863637369967	23.0	0.6299501743802401	False	False										MRS2	+
chr6	ENSG00000124532.10	24459478	-0.161383495349535	0.0251774946710446	True	True	24459499	T	A	-0.15036190421212378	0.07172283266200237	0.03736800511447365	1.0	2.096430085530952	0.01000007709463104	2.6055863637369967	23.0	0.6299501743802401	False	False										MRS2	+
chr6	ENSG00000124532.10	24466799	0.0934454615256336	0.0277939921442502	False	False	24466815	GTTTT	AAAAC						0.01000007709463104	2.6055863637369967	23.0	0.6299501743802401	False	False										MRS2	+
chr6	ENSG00000124532.10	24476111	0.0818386713133319	0.0238395386622837	False	False	24476128	AC	GT	0.0882245148832886	0.07264810386059962	0.2261147605769474	3.0	1.2144090512338446	0.01000007709463104	2.6055863637369967	23.0	0.6299501743802401	False	False										MRS2	+
chr6	ENSG00000124532.10	24480026	0.0277420308189521	0.0377730556332931	False	False	24480037	AT	AT	0.06718894379372936	0.07219395218509715	0.3531976806233641	0.0	0.930672746956206	0.01000007709463104	2.6055863637369967	23.0	0.6299501743802401	False	False										MRS2	+
chr6	ENSG00000124532.10	24484129	-0.0360818939931459	0.0378511592568877	False	False	24484157	GTTTT	AAAAC	-0.08853524082130601	0.07264609312585645	0.2244775711073529	3.0	1.2187199202567198	0.01000007709463104	2.6055863637369967	23.0	0.6299501743802401	False	False										MRS2	+
chr6	ENSG00000124532.10	24487046	0.0744562029696195	0.0320691447276626	False	False	24487056	A	T	0.10507721276636037	0.07291764316485012	0.1512548334826782	5.0	1.4410396195719712	0.01000007709463104	2.6055863637369967	23.0	0.6299501743802401	False	False										MRS2	+
chr6	ENSG00000124532.10	24490980	0.0491942202681405	0.0366511975438148	False	False	24491005	A	T	0.08302017143502252	0.08422366697986389	0.32597556337898703	51.0	0.9857107201811921	0.01000007709463104	2.6055863637369967	23.0	0.6299501743802401	False	False										MRS2	+
chr6	ENSG00000124532.10	24500205	-0.021139873780524	0.0254713500401258	False	False	24500219	GT	AC	-0.0637388087551842	0.07278419589160548	0.3822980287850791	3.0	0.8757231975208986	0.01000007709463104	2.6055863637369967	23.0	0.6299501743802401	False	False										MRS2	+
chr6	ENSG00000124532.10	24507547	0.0716605625751527	0.0322773905194792	False	False	24507559	T	A	0.07966840681141511	0.08032615919091665	0.32284529827831965	37.0	0.991811479770392	0.01000007709463104	2.6055863637369967	23.0	0.6299501743802401	False	False										MRS2	+
chr6	ENSG00000124532.10	24513305	0.135166092002062	0.0256719206518427	False	False	24513320	T	A	0.17628201926906814	0.07141150761173691	0.01445030961322996	1.0	2.468537987287852	0.01000007709463104	2.6055863637369967	23.0	0.6299501743802401	False	False										MRS2	+
chr6	ENSG00000124532.10	24520816	0.0005107248475903549	0.0121103091300106	False	False	24520889	GT	AC	-0.030368310889684474	0.07429513215070814	0.6832046107187018	10.0	0.40875236385719277	0.01000007709463104	2.6055863637369967	23.0	0.6299501743802401	False	False										MRS2	+
chr6	ENSG00000124532.10	24306723	-0.0401916599071818	0.0280636554215464	False	False	24306802	AGAT	ATCT	-0.06678174975324791	0.07520956320281677	0.3757836709319511	15.0	0.8879422630491595	0.01000007709463104	2.6055863637369967	23.0	0.6299501743802401	False	False										MRS2	+
chr6	ENSG00000124532.10	24314708	0.0342352454498824	0.0286836889140813	False	False	24314730	AAAAAC	GTTTTT	-0.03018327684802465	0.07329014991243105	0.6809362854541978	5.0	0.41183265260186264	0.01000007709463104	2.6055863637369967	23.0	0.6299501743802401	False	False										MRS2	+
chr6	ENSG00000124532.10	24319009	0.137431637428814	0.0406692195734754	False	False	24319028	GT	AC	0.0055104013900800705	0.0764707502648008	0.9426392121681669	20.0	0.07205894241914464	0.01000007709463104	2.6055863637369967	23.0	0.6299501743802401	False	False										MRS2	+
chr6	ENSG00000146038.7	24342176	-0.000301547507002844	0.038930246097869	False	False	24342202	AC	GT	0.07649844837100768	0.07431718761112284	0.3046960887080473	11.0	1.0293506903315375	0.06666518313230635	1.8453612440660008	33.0	1.0	False	False										DCDC2	-
chr6	ENSG00000146038.7	24342922	-0.000753566242329183	0.0152042301887177	False	False	24342933	A	T	-0.02410364704399945	0.08162593600072536	0.7681776643995083	41.0	0.29529397425574705	0.06666518313230635	1.8453612440660008	33.0	1.0	False	False										DCDC2	-
chr6	ENSG00000146038.7	24367078	0.00227571055804702	0.0134197452515905	False	False	24367088	T	A	-0.01298021550938372	0.07411868689663921	0.8611741789293667	9.0	0.17512743483279772	0.06666518313230635	1.8453612440660008	33.0	1.0	False	False										DCDC2	-
chr6	ENSG00000146038.7	24393191	-0.00418890739726725	0.021169329647266002	False	False	24393229	ATCT	AGAT	0.03705474072609355	0.07511298255271537	0.6223979772271451	14.0	0.49332005555881103	0.06666518313230635	1.8453612440660008	33.0	1.0	False	False										DCDC2	-
chr6	ENSG00000146038.7	24441369	0.00802951216964566	0.0205398451513375	False	False	24441385	A	T	0.05190678426461672	0.07751042237525875	0.5039954763437776	25.0	0.6696748988583155	0.06666518313230635	1.8453612440660008	33.0	1.0	False	False										DCDC2	-
chr6	ENSG00000146038.7	24444727	0.00572103085038751	0.0315427528609588	False	False	24444737	T	A	0.08536765051621505	0.075102670794619	0.2572176539225626	15.0	1.1366792900037785	0.06666518313230635	1.8453612440660008	33.0	1.0	False	False										DCDC2	-
chr6	ENSG00000146038.7	24446578	-0.000268827044051683	0.0153734316338482	False	False	24446588	A	T	-0.05660800224227285	0.08019313517728423	0.4813125113874322	36.0	0.7058958614989755	0.06666518313230635	1.8453612440660008	33.0	1.0	False	False										DCDC2	-
chr6	ENSG00000146038.7	24451564	0.00398536527816494	0.0338189986879862	False	False	24451588	GTTTTT	AAAAAC	-0.04231548548257332	0.07365494610182607	0.5663246198573966	7.0	0.5745097610155501	0.06666518313230635	1.8453612440660008	33.0	1.0	False	False										DCDC2	-
chr6	ENSG00000146038.7	24306723	0.00024149305426584503	0.0488274704766038	False	False	24306802	AGAT	ATCT	-0.1377728652954522	0.07465902177065807	0.06666518313230635	15.0	1.8453612440660008	0.06666518313230635	1.8453612440660008	33.0	1.0	True	False	24450971.0	0.02485409385942605	0.18540968713679012	chr6:24450971						DCDC2	-
chr6	ENSG00000146038.7	24314708	-0.000283115928739079	0.0130750235976527	False	False	24314730	AAAAAC	GTTTTT	0.06089766589840824	0.07318747007338475	0.4064320727661424	5.0	0.8320777564430965	0.06666518313230635	1.8453612440660008	33.0	1.0	False	False										DCDC2	-
chr6	ENSG00000146038.7	24317221	0.00277802620024653	0.0156051314464223	False	False	24317239	AG	CT	0.002028966726088018	0.07738216397311361	0.9791131032282754	24.0	0.02622008253469083	0.06666518313230635	1.8453612440660008	33.0	1.0	False	False										DCDC2	-
chr6	ENSG00000146038.7	24319009	-0.00101023414629849	0.0122642855913231	False	False	24319028	GT	AC	-0.03170079816154395	0.07643347676729345	0.6788446511845885	20.0	0.4147501788785434	0.06666518313230635	1.8453612440660008	33.0	1.0	False	False										DCDC2	-
chr6	ENSG00000146038.7	24073768	-0.00311770966493214	0.0226509263342396	False	False	24073817	GT	AC	-0.06301888039926043	0.0774607798433187	0.4170632877932635	25.0	0.8135585586245044	0.06666518313230635	1.8453612440660008	33.0	1.0	False	False										DCDC2	-
chr6	ENSG00000146038.7	24077735	-0.00185723288988558	0.0268279743118995	False	False	24077761	AC	GT	-0.007395967288835786	0.07559082709535077	0.9221696282551533	16.0	0.09784212679015225	0.06666518313230635	1.8453612440660008	33.0	1.0	False	False										DCDC2	-
chr6	ENSG00000146038.7	24096987	-0.004221605893387929	0.0255207735454586	False	False	24097001	AAAC	GTTT	0.01426173939146835	0.07311980509595335	0.8455685408626609	4.0	0.19504618991739672	0.06666518313230635	1.8453612440660008	33.0	1.0	False	False										DCDC2	-
chr6	ENSG00000146038.7	24116852	-0.00220614350133202	0.0136371032110289	False	False	24116890	GTTT	AAAC	0.04574376591963746	0.07285615045370887	0.5308548462490994	3.0	0.6278641629398468	0.06666518313230635	1.8453612440660008	33.0	1.0	False	False										DCDC2	-
chr6	ENSG00000146038.7	24121433	0.0276968669711432	0.0276239742034025	False	False	24121447	T	A	-0.017849337124735028	0.07515262816895857	0.8125375427879532	14.0	0.23750782320754035	0.06666518313230635	1.8453612440660008	33.0	1.0	False	False										DCDC2	-
chr6	ENSG00000146038.7	24125313	-0.00425150821176947	0.014950152951956999	False	False	24125327	ATT	AAT						0.06666518313230635	1.8453612440660008	33.0	1.0	False	False										DCDC2	-
chr6	ENSG00000146038.7	24134233	-0.00341836848694121	0.0159628759269438	False	False	24134269	GT	AC	0.031220588819728907	0.07688557835367815	0.6852080851316031	22.0	0.4060656040865346	0.06666518313230635	1.8453612440660008	33.0	1.0	False	False										DCDC2	-
chr6	ENSG00000146038.7	24149610	-0.0360767692669039	0.0405782550297454	False	False	24149657	AC	GT	-0.07403852721161648	0.07312231233874676	0.3126000885521593	5.0	1.0125298946869357	0.06666518313230635	1.8453612440660008	33.0	1.0	False	False										DCDC2	-
chr6	ENSG00000146038.7	24149963	0.0129221701542983	0.0218553890056834	False	False	24149998	GT	AC	-0.017129699554099362	0.08136690564184991	0.8335424147016222	40.0	0.21052416113129102	0.06666518313230635	1.8453612440660008	33.0	1.0	False	False										DCDC2	-
chr6	ENSG00000146038.7	24161779	0.0479643737227396	0.0493409797849798	False	False	24161801	A	T	0.05071577997936495	0.07615116200540709	0.5063108200589578	19.0	0.6659882612922426	0.06666518313230635	1.8453612440660008	33.0	1.0	False	False										DCDC2	-
chr6	ENSG00000146038.7	24176555	-0.0109581535541612	0.0238291589815626	False	False	24176565	A	T	0.012663189787287707	0.07537179224383485	0.8667685786896756	15.0	0.1680096679447544	0.06666518313230635	1.8453612440660008	33.0	1.0	False	False										DCDC2	-
chr6	ENSG00000146038.7	24179273	0.00258145570034108	0.0131376497550635	False	False	24179283	A	T	-0.04147677048988112	0.07574456763305208	0.5846769606786573	17.0	0.5475873951887503	0.06666518313230635	1.8453612440660008	33.0	1.0	False	False										DCDC2	-
chr6	ENSG00000146038.7	24185911	0.0211471748136593	0.0548489540435236	False	False	24185965	AC	GT	-0.035847485910758786	0.08242559859927105	0.6642675945745963	44.0	0.43490719533671435	0.06666518313230635	1.8453612440660008	33.0	1.0	False	False										DCDC2	-
chr6	ENSG00000146038.7	24196452	-0.0173073460637728	0.036704368884384005	False	False	24196462	T	A	0.030933667374895044	0.08161058379984554	0.7051942397149742	41.0	0.3790398981921459	0.06666518313230635	1.8453612440660008	33.0	1.0	False	False										DCDC2	-
chr6	ENSG00000146038.7	24206588	0.0419833648454457	0.0463705564919888	False	False	24206620	AAGG	CCTT						0.06666518313230635	1.8453612440660008	33.0	1.0	False	False										DCDC2	-
chr6	ENSG00000146038.7	24225931	-0.0105098474010122	0.0200697557099709	False	False	24225952	AC	GT	-0.003147625496027734	0.07254726562563553	0.9654384131387824	1.0	0.04338723822163573	0.06666518313230635	1.8453612440660008	33.0	1.0	False	False										DCDC2	-
chr6	ENSG00000146038.7	24237415	0.055790813158443996	0.0531894348565315	False	False	24237426	A	T	0.02325798121775256	0.07645122537579159	0.7613302839776039	20.0	0.3042198617933106	0.06666518313230635	1.8453612440660008	33.0	1.0	False	False										DCDC2	-
chr6	ENSG00000146038.7	24243190	-0.0366856674665398	0.0297557820864336	False	False	24243205	A	T	-0.0632226700561006	0.07377424188006289	0.39257962495145626	8.0	0.8569748525357088	0.06666518313230635	1.8453612440660008	33.0	1.0	False	False										DCDC2	-
chr6	ENSG00000146038.7	24247537	-0.00192998879571249	0.0190228217664878	False	False	24247577	AT	AT	0.08676707791373957	0.07446162350744764	0.2454646265607925	12.0	1.1652590129875577	0.06666518313230635	1.8453612440660008	33.0	1.0	False	False										DCDC2	-
chr6	ENSG00000146038.7	24273238	0.0519350620457747	0.0602937401510441	False	False	24273261	AC	GT	0.03147750501373007	0.07470647091841785	0.6740056944687821	12.0	0.4213491097458563	0.06666518313230635	1.8453612440660008	33.0	1.0	False	False										DCDC2	-
chr6	ENSG00000146038.7	24277090	-0.0292307125354611	0.0319301632574751	False	False	24277100	A	T	-0.09626418713815313	0.07524182751158813	0.2024508996112557	16.0	1.2793972491341643	0.06666518313230635	1.8453612440660008	33.0	1.0	False	False										DCDC2	-
chr6	ENSG00000146038.7	24277489	-0.0082547919537825	0.0491553915591559	False	False	24277513	GGGGT	ACCCC	0.06480085613105273	0.07297354472810995	0.3756789339434024	4.0	0.8880047745041356	0.06666518313230635	1.8453612440660008	33.0	1.0	False	False										DCDC2	-
chr6	ENSG00000146038.7	24282472	-0.0579055728106322	0.0341058628907286	True	False	24282492	T	A	0.0008924275552513465	0.07293246670623921	0.990250020137726	3.0	0.01223635502204948	0.06666518313230635	1.8453612440660008	33.0	1.0	False	False										DCDC2	-
chr6	ENSG00000130347.8	106928542	0.00259645857286469	0.0164150446736453	False	False	106928558	A	T	0.0603806401424084	0.07567148365456249	0.4259980302042535	17.0	0.7979312315064917	0.005251932889431777	2.824504835298887	23.0	0.4345888996838806	False	False										RTN4IP1	-
chr6	ENSG00000130347.8	106932171	-0.0250808050725656	0.0379752083280612	False	False	106932185	GTTT	AAAC						0.005251932889431777	2.824504835298887	23.0	0.4345888996838806	False	False										RTN4IP1	-
chr6	ENSG00000130347.8	106944387	-0.0842072319667097	0.0259995944680182	False	False	106944397	T	A	-0.04704381419329157	0.07363935619043742	0.5237210226288176	7.0	0.6388406502581636	0.005251932889431777	2.824504835298887	23.0	0.4345888996838806	False	False										RTN4IP1	-
chr6	ENSG00000130347.8	106952511	-0.10007471704094802	0.0250558914895563	False	False	106952553	GT	AC	-0.07668673292620785	0.07291189999164023	0.2942611529814789	4.0	1.051772521838005	0.005251932889431777	2.824504835298887	23.0	0.4345888996838806	False	False										RTN4IP1	-
chr6	ENSG00000130347.8	106952824	-0.0018401525860624397	0.0149939259584466	False	False	106952835	A	T	-0.004074352241350417	0.0783253948763665	0.9585778225562732	28.0	0.052018278973015315	0.005251932889431777	2.824504835298887	23.0	0.4345888996838806	False	False										RTN4IP1	-
chr6	ENSG00000130347.8	106966851	-0.0139882479217385	0.0310535743566064	False	False	106966888	AC	GT	0.009595146202784524	0.08006039119480393	0.9047570892481852	35.0	0.11984885484056025	0.005251932889431777	2.824504835298887	23.0	0.4345888996838806	False	False										RTN4IP1	-
chr6	ENSG00000130347.8	106989988	-0.0419034038858801	0.0480107620321315	False	False	106990044	AT	AT	-0.10665332616187592	0.08038408892159939	0.18655282187175914	38.0	1.3267964791626559	0.005251932889431777	2.824504835298887	23.0	0.4345888996838806	False	False										RTN4IP1	-
chr6	ENSG00000130347.8	106995063	-0.00687486442845392	0.0283989208357432	False	False	106995088	AC	GT	0.08200231609091194	0.07407908347566933	0.26978174929160703	10.0	1.1069564071732196	0.005251932889431777	2.824504835298887	23.0	0.4345888996838806	False	False										RTN4IP1	-
chr6	ENSG00000130347.8	107015558	-0.00272535379989728	0.0214107729559123	False	False	107015568	A	T	-0.07557442400644676	0.0749496443547565	0.3146696444683453	14.0	1.0083359922127584	0.005251932889431777	2.824504835298887	23.0	0.4345888996838806	False	False										RTN4IP1	-
chr6	ENSG00000130347.8	107020647	-0.0073808035298236095	0.0226602387068362	False	False	107020673	T	A	-0.10709527141101156	0.07309862285985685	0.14459671471990224	6.0	1.4650791933020733	0.005251932889431777	2.824504835298887	23.0	0.4345888996838806	False	False										RTN4IP1	-
chr6	ENSG00000130347.8	107027657	0.0911373051833125	0.0313040837446411	False	False	107027668	T	A						0.005251932889431777	2.824504835298887	23.0	0.4345888996838806	False	False										RTN4IP1	-
chr6	ENSG00000130347.8	107057943	-0.00395473641695258	0.0444455353462361	False	False	107057954	T	A	-0.06358513382049949	0.07459225965044862	0.3951112056612879	12.0	0.8524360854392895	0.005251932889431777	2.824504835298887	23.0	0.4345888996838806	False	False										RTN4IP1	-
chr6	ENSG00000130347.8	107058924	0.0005247172750946049	0.0204030969324905	False	False	107058940	A	T	0.10947969909867199	0.07907752146979243	0.16816965646120488	33.0	1.3844604264752174	0.005251932889431777	2.824504835298887	23.0	0.4345888996838806	False	False										RTN4IP1	-
chr6	ENSG00000130347.8	107086181	0.12123477368868402	0.0287539596246864	True	True	107086196	T	A	0.03972217701861396	0.07366279474494124	0.5903708012267623	7.0	0.5392434152974065	0.005251932889431777	2.824504835298887	23.0	0.4345888996838806	False	False										RTN4IP1	-
chr6	ENSG00000130347.8	107092375	-0.00248495005887245	0.0217244840696475	False	False	107092404	GTTT	AAAC						0.005251932889431777	2.824504835298887	23.0	0.4345888996838806	False	False										RTN4IP1	-
chr6	ENSG00000130347.8	107093300	-0.0169265409559623	0.0315109312479073	False	False	107093315	T	A						0.005251932889431777	2.824504835298887	23.0	0.4345888996838806	False	False										RTN4IP1	-
chr6	ENSG00000130347.8	107094512	-0.098327979647715	0.0292473419570982	False	False	107094531	A	T	-0.09575385618636596	0.07338223333080382	0.19356862308407952	7.0	1.3048642953494187	0.005251932889431777	2.824504835298887	23.0	0.4345888996838806	False	False										RTN4IP1	-
chr6	ENSG00000130347.8	107126003	0.0255184081532814	0.07126056046783799	False	False	107126013	A	T	0.030116631421420237	0.07877529125617894	0.7027351608045469	30.0	0.38231063244793734	0.005251932889431777	2.824504835298887	23.0	0.4345888996838806	False	False										RTN4IP1	-
chr6	ENSG00000130347.8	107130179	-0.0496076276152063	0.0368464907912157	False	False	107130197	T	A	-0.14859118854310424	0.07917526236819633	0.06242159320942614	35.0	1.8767375579015622	0.005251932889431777	2.824504835298887	23.0	0.4345888996838806	False	False										RTN4IP1	-
chr6	ENSG00000130347.8	107134006	0.0454740660416537	0.0651488154952076	False	False	107134029	AC	GT	0.058855338991069636	0.07461394305094934	0.4312734764865183	12.0	0.7887981332239858	0.005251932889431777	2.824504835298887	23.0	0.4345888996838806	False	False										RTN4IP1	-
chr6	ENSG00000130347.8	107141194	-0.0361196765054276	0.0555903048475617	False	False	107141237	AC	GT	0.008622466676620906	0.07832313329412101	0.9124747093901928	28.0	0.11008837764752849	0.005251932889431777	2.824504835298887	23.0	0.4345888996838806	False	False										RTN4IP1	-
chr6	ENSG00000130347.8	107152714	-0.0346428292524247	0.038276884148444996	False	False	107152740	AAAC	GTTT	-0.022289588561105484	0.0725296010076241	0.7589385817892491	1.0	0.3073171264069475	0.005251932889431777	2.824504835298887	23.0	0.4345888996838806	False	False										RTN4IP1	-
chr6	ENSG00000130347.8	107154516	-0.0269811400470851	0.0344350971098286	False	False	107154557	ATTTT	AAAAT	0.010875990871946165	0.07624477537657348	0.8867369494211585	19.0	0.14264571989660366	0.005251932889431777	2.824504835298887	23.0	0.4345888996838806	False	False										RTN4IP1	-
chr6	ENSG00000130347.8	107156789	-0.00689264436773904	0.0203350392226061	False	False	107156823	CT	AG	-0.1046133796284506	0.07475217211675883	0.16342236871160876	14.0	1.3994694289959921	0.005251932889431777	2.824504835298887	23.0	0.4345888996838806	False	False										RTN4IP1	-
chr6	ENSG00000130347.8	107157333	-0.11153970431505	0.0297973171400414	False	False	107157344	T	A	-0.06605197688721902	0.07652900781630956	0.3893000035714508	21.0	0.8630972590911113	0.005251932889431777	2.824504835298887	23.0	0.4345888996838806	False	False										RTN4IP1	-
chr6	ENSG00000130347.8	107173676	0.0012463439843335	0.0172324035202995	False	False	107173710	AAAAT	ATTTT	-0.012866848374208848	0.0741187955064282	0.8623746111652507	9.0	0.17359764532456448	0.005251932889431777	2.824504835298887	23.0	0.4345888996838806	False	False										RTN4IP1	-
chr6	ENSG00000130348.7	106989988	-0.130490211817501	0.0415277277412251	False	False	106990044	AT	AT	-0.14105732284671954	0.0800368718816323	0.07999786273317615	38.0	1.762404246074625	2.2147593537547464e-08	5.887424083941136	21.0	1.8968484004112022e-05	False	False										QRSL1	+
chr6	ENSG00000130348.7	106995063	0.24717037334447398	0.0267262680830122	False	False	106995088	AC	GT	0.3474876643886014	0.06969754401285651	1.4387758578029403e-06	10.0	4.985651493322395	2.2147593537547464e-08	5.887424083941136	21.0	1.8968484004112022e-05	False	False										QRSL1	+
chr6	ENSG00000130348.7	107015558	-0.14877616700954002	0.0286896956048074	False	False	107015568	A	T	-0.20731585418580373	0.07353158115488051	0.0053596500302870356	14.0	2.8194124338103337	2.2147593537547464e-08	5.887424083941136	21.0	1.8968484004112022e-05	False	False										QRSL1	+
chr6	ENSG00000130348.7	107020647	-0.147700903255712	0.0282937859880568	False	False	107020673	T	A	-0.18342357030307654	0.0722740951632114	0.011977128633600226	6.0	2.53788815880523	2.2147593537547464e-08	5.887424083941136	21.0	1.8968484004112022e-05	False	False										QRSL1	+
chr6	ENSG00000130348.7	107027657	-0.07605443458420501	0.0428132949790834	False	False	107027668	T	A						2.2147593537547464e-08	5.887424083941136	21.0	1.8968484004112022e-05	False	False										QRSL1	+
chr6	ENSG00000130348.7	107057943	-0.1967256332705	0.047514707502235	False	False	107057954	T	A	-0.2694715928686326	0.07197862270468093	0.0002441243488630252	12.0	3.7437725638935886	2.2147593537547464e-08	5.887424083941136	21.0	1.8968484004112022e-05	False	False										QRSL1	+
chr6	ENSG00000130348.7	107058924	0.0027207740021657897	0.0146522364042865	False	False	107058940	A	T	0.022482529373716587	0.0795356195927717	0.7777979034942153	33.0	0.2826724615817267	2.2147593537547464e-08	5.887424083941136	21.0	1.8968484004112022e-05	False	False										QRSL1	+
chr6	ENSG00000130348.7	107086181	-0.331486838011117	0.0441700704622946	False	False	107086196	T	A	-0.3498016700460275	0.06906356522424653	9.88061401786012e-07	7.0	5.064923435537045	2.2147593537547464e-08	5.887424083941136	21.0	1.8968484004112022e-05	False	False										QRSL1	+
chr6	ENSG00000130348.7	107092375	-0.0861513233330935	0.0312406428167704	False	False	107092404	GTTT	AAAC						2.2147593537547464e-08	5.887424083941136	21.0	1.8968484004112022e-05	False	False										QRSL1	+
chr6	ENSG00000130348.7	107093300	-0.00573746602614539	0.0233597511346164	False	False	107093315	T	A						2.2147593537547464e-08	5.887424083941136	21.0	1.8968484004112022e-05	False	False										QRSL1	+
chr6	ENSG00000130348.7	107094512	0.20764187467881798	0.0398764640671772	False	False	107094531	A	T	0.12282482446322796	0.07316278984504865	0.09489076307575127	7.0	1.6787881479555173	2.2147593537547464e-08	5.887424083941136	21.0	1.8968484004112022e-05	False	False										QRSL1	+
chr6	ENSG00000130348.7	107119406	-0.0184552640584264	0.0279368672297835	False	False	107119437	AAAC	GTTT	0.0174297428250574	0.07331241896529737	0.8123396993623163	5.0	0.2377461154747576	2.2147593537547464e-08	5.887424083941136	21.0	1.8968484004112022e-05	False	False										QRSL1	+
chr6	ENSG00000130348.7	107130179	-0.109850014422487	0.0316737494359535	False	False	107130197	T	A	-0.2461469579623537	0.07760070690456987	0.001823535984583372	35.0	3.1719679856145513	2.2147593537547464e-08	5.887424083941136	21.0	1.8968484004112022e-05	False	False										QRSL1	+
chr6	ENSG00000130348.7	107134006	0.305797027452578	0.0486048345607333	False	False	107134029	AC	GT	0.2968629531164764	0.07137407894765088	4.9478770111139867e-05	12.0	4.159254416918077	2.2147593537547464e-08	5.887424083941136	21.0	1.8968484004112022e-05	False	False										QRSL1	+
chr6	ENSG00000130348.7	107141194	0.255026265545053	0.0255994630564238	False	False	107141237	AC	GT	0.2744050154467233	0.07531943782789212	0.00036148623943203074	28.0	3.6432164572676387	2.2147593537547464e-08	5.887424083941136	21.0	1.8968484004112022e-05	False	False										QRSL1	+
chr6	ENSG00000130348.7	107152714	0.21076112233893599	0.0330217274465383	False	False	107152740	AAAC	GTTT	0.2278468979156929	0.07063940271809678	0.0014807214777070989	1.0	3.225492984771824	2.2147593537547464e-08	5.887424083941136	21.0	1.8968484004112022e-05	False	False										QRSL1	+
chr6	ENSG00000130348.7	107154516	0.17746413995514101	0.0270204011829764	False	False	107154557	ATTTT	AAAAT	0.3014112844408657	0.07270325308657376	5.308123381821156e-05	19.0	4.145774386215572	2.2147593537547464e-08	5.887424083941136	21.0	1.8968484004112022e-05	False	False										QRSL1	+
chr6	ENSG00000130348.7	107156789	0.0147991207122567	0.0244555727109482	False	False	107156823	CT	AG	0.028666897006781707	0.07513371165601407	0.7032564711886721	14.0	0.38154506645469405	2.2147593537547464e-08	5.887424083941136	21.0	1.8968484004112022e-05	False	False										QRSL1	+
chr6	ENSG00000130348.7	107157333	0.302876070664247	0.0259750238865089	False	False	107157344	T	A	0.3207150638392552	0.07264506168498441	1.7921591076099768e-05	21.0	4.414822651400492	2.2147593537547464e-08	5.887424083941136	21.0	1.8968484004112022e-05	False	False										QRSL1	+
chr6	ENSG00000130348.7	107173676	-0.0581321711822557	0.0335939243202197	False	False	107173710	AAAAT	ATTTT	0.032210047957946436	0.07408646985410074	0.6642495973037758	9.0	0.43476289289229225	2.2147593537547464e-08	5.887424083941136	21.0	1.8968484004112022e-05	False	False										QRSL1	+
chr6	ENSG00000130348.7	107180558	-0.00030337848386666097	0.0312526185862255	False	False	107180589	AC	GT	-0.06953708095379904	0.07911318992400916	0.380751055690166	32.0	0.8789568594136036	2.2147593537547464e-08	5.887424083941136	21.0	1.8968484004112022e-05	False	False										QRSL1	+
chr6	ENSG00000130348.7	107190380	-0.0228447898734226	0.0232152034169017	False	False	107190408	GT	AC	-0.0728353352187654	0.07254609970020448	0.316668574414735	2.0	1.0039869203135134	2.2147593537547464e-08	5.887424083941136	21.0	1.8968484004112022e-05	False	False										QRSL1	+
chr6	ENSG00000130348.7	107207299	0.0641864284999594	0.0271148934013475	False	False	107207310	T	A	0.09112401891981678	0.07872802920402222	0.2488121761324016	31.0	1.1574533217854417	2.2147593537547464e-08	5.887424083941136	21.0	1.8968484004112022e-05	False	False										QRSL1	+
chr6	ENSG00000112309.6	71521277	0.0125656091147378	0.0532214091828335	False	False	71521295	AC	GT										False	False										B3GAT2	-
chr6	ENSG00000112309.6	71552841	0.0109395100899646	0.0515562244523972	False	False	71552856	AC	GT										False	False										B3GAT2	-
chr6	ENSG00000112309.6	71571689	-0.0060191681725666295	0.0491211582729877	False	False	71571706	A	T										False	False										B3GAT2	-
chr6	ENSG00000112309.6	71588887	-0.0048364435372526	0.0458252218277573	False	False	71588909	GTT	AAC										False	False										B3GAT2	-
chr6	ENSG00000112309.6	71589184	-0.00543894852995264	0.0457918911883878	False	False	71589212	ATTC	AATG										False	False										B3GAT2	-
chr6	ENSG00000112309.6	71601452	0.0155346050415062	0.0552567547155129	False	False	71601488	GT	AC										False	False										B3GAT2	-
chr6	ENSG00000112309.6	71608667	-0.00704891437914778	0.0468156819120721	False	False	71608699	AAAT	ATTT										False	False										B3GAT2	-
chr6	ENSG00000112309.6	71615589	0.062110387742644005	0.0912078624885852	True	False	71615632	GT	AC										False	False										B3GAT2	-
chr6	ENSG00000112309.6	71664545	0.0058637581746338605	0.04548041481047	False	False	71664558	AC	GT										False	False										B3GAT2	-
chr6	ENSG00000112309.6	71672876	0.000456562721342087	0.04376781507011	False	False	71672912	AAAAC	GTTTT										False	False										B3GAT2	-
chr6	ENSG00000112309.6	71696295	-0.031178001377725	0.0685937162440381	False	False	71696313	ATTTT	AAAAT										False	False										B3GAT2	-
chr6	ENSG00000112309.6	71721371	-0.0220133358122843	0.0624506187105831	False	False	71721411	AC	GT										False	False										B3GAT2	-
chr6	ENSG00000112309.6	71723689	-0.0303162624415998	0.0684990500077008	False	False	71723727	GT	AC										False	False										B3GAT2	-
chr6	ENSG00000112309.6	71755598	0.0473184746351458	0.0841357239396066	False	False	71755628	GT	AC										False	False										B3GAT2	-
chr6	ENSG00000112309.6	71756688	0.0181740361453012	0.059499593840696	False	False	71756715	GT	AC										False	False										B3GAT2	-
chr6	ENSG00000112319.13	133470219	0.0343873918274334	0.0451312487159229	False	False	133470229	A	T	0.1100126856145296	0.07578646597144616	0.1484305353947768	19.0	1.4516138759653836	0.003157118787354402	2.9986344256043993	34.0	0.403962948440093	False	False										EYA4	+
chr6	ENSG00000112319.13	133506041	-0.0144106225271318	0.0316700301612698	False	False	133506052	A	T	-0.0775974971326285	0.07982266516853086	0.33249396309683465	35.0	0.9721236063566117	0.003157118787354402	2.9986344256043993	34.0	0.403962948440093	False	False										EYA4	+
chr6	ENSG00000112319.13	133524902	0.00362985361575841	0.0168854029004388	False	False	133524952	GT	AC	0.0904624142531733	0.07848790513334153	0.2507973890222321	30.0	1.1525650238656329	0.003157118787354402	2.9986344256043993	34.0	0.403962948440093	False	False										EYA4	+
chr6	ENSG00000112319.13	133546530	0.12977156736331902	0.0622255296233342	True	False	133546558	AC	GT	0.2091283182103892	0.0739214002079233	0.005213854420097467	16.0	2.829063270205394	0.003157118787354402	2.9986344256043993	34.0	0.403962948440093	False	False										EYA4	+
chr6	ENSG00000112319.13	133549106	-0.0255817215314162	0.0490037994719949	False	False	133549139	AC	GT	-0.15782694312823148	0.0825761211027933	0.05796802487207925	48.0	1.9112903466580082	0.003157118787354402	2.9986344256043993	34.0	0.403962948440093	False	False										EYA4	+
chr6	ENSG00000112319.13	133564228	0.00611043261059071	0.0266877908138869	False	False	133564262	GT	AC	-0.055879732264918165	0.07893341559195641	0.4800155814079138	31.0	0.7079350595163211	0.003157118787354402	2.9986344256043993	34.0	0.403962948440093	False	False										EYA4	+
chr6	ENSG00000112319.13	133570000	-0.0104145965560745	0.0229257422148049	False	False	133570034	T	A	-0.06590280257029216	0.07815576787955472	0.4003389832256184	28.0	0.8432237870383985	0.003157118787354402	2.9986344256043993	34.0	0.403962948440093	False	False										EYA4	+
chr6	ENSG00000112319.13	133574081	0.0596394333679816	0.064920450141024	False	False	133574144	AC	GT	0.05278792471048457	0.0840977746985829	0.5312176751868793	50.0	0.6276970454888158	0.003157118787354402	2.9986344256043993	34.0	0.403962948440093	False	False										EYA4	+
chr6	ENSG00000112319.13	133581378	-0.043399427298372005	0.0487600605948881	False	False	133581393	T	A	-0.05814048673814441	0.07420367981679059	0.4343425599913099	10.0	0.7835256537370342	0.003157118787354402	2.9986344256043993	34.0	0.403962948440093	False	False										EYA4	+
chr6	ENSG00000112319.13	133590931	-0.0650109849426178	0.0582489652251247	False	False	133590944	AT	AT	-0.1276228637366804	0.07233610986706616	0.07930487415253844	3.0	1.764303664811614	0.003157118787354402	2.9986344256043993	34.0	0.403962948440093	False	False										EYA4	+
chr6	ENSG00000112319.13	133603727	-0.0293309168115356	0.0490642547729511	False	False	133603747	AT	AT	-0.1014471421713838	0.07294527619428516	0.16596909694600465	5.0	1.3907294271007449	0.003157118787354402	2.9986344256043993	34.0	0.403962948440093	False	False										EYA4	+
chr6	ENSG00000112319.13	133633521	-0.0434928464042299	0.0507741954696718	False	False	133633548	AC	GT	-0.038720450082065434	0.07532130896221143	0.6078476661438309	15.0	0.5140703290418309	0.003157118787354402	2.9986344256043993	34.0	0.403962948440093	False	False										EYA4	+
chr6	ENSG00000112319.13	133644212	0.0710439754944795	0.0569164554982216	False	False	133644248	GT	AC	0.17768215492291184	0.07638003633630085	0.02121168102947647	25.0	2.3262905262387985	0.003157118787354402	2.9986344256043993	34.0	0.403962948440093	False	False										EYA4	+
chr6	ENSG00000112319.13	133649839	0.10069033825730499	0.054371995305755	False	False	133649860	AAAC	GTTT	0.14993747318415207	0.07288759787952655	0.041086986634533945	7.0	2.0571054273455225	0.003157118787354402	2.9986344256043993	34.0	0.403962948440093	False	False										EYA4	+
chr6	ENSG00000112319.13	133659988	-0.117482841839525	0.0634706457283308	False	False	133659999	T	A	-0.19900677874458067	0.07821236410041879	0.01191045426588402	34.0	2.5444414196337415	0.003157118787354402	2.9986344256043993	34.0	0.403962948440093	False	False										EYA4	+
chr6	ENSG00000112319.13	133677167	0.00559960463403693	0.0173400905567042	False	False	133677218	AG	CT	0.08830587930721077	0.07445151666290348	0.23716043701019934	12.0	1.1860857006719707	0.003157118787354402	2.9986344256043993	34.0	0.403962948440093	False	False										EYA4	+
chr6	ENSG00000112319.13	133699113	0.00461451902619617	0.0221464142385971	False	False	133699132	AC	GT	0.05095316929433578	0.07342596103738865	0.4885906302723114	6.0	0.693939426525045	0.003157118787354402	2.9986344256043993	34.0	0.403962948440093	False	False										EYA4	+
chr6	ENSG00000112319.13	133700065	-0.0175955104205042	0.0240861884377049	False	False	133700100	GT	AC	-0.076349338726916	0.08008748355658063	0.3419101378336451	36.0	0.9533242316569519	0.003157118787354402	2.9986344256043993	34.0	0.403962948440093	False	False										EYA4	+
chr6	ENSG00000112319.13	133723860	0.000531488721746326	0.0124345854627219	False	False	133723880	AC	GT	0.08093684109614836	0.0740855570714916	0.27607501667581075	10.0	1.092477998350547	0.003157118787354402	2.9986344256043993	34.0	0.403962948440093	False	False										EYA4	+
chr6	ENSG00000112319.13	133727144	-0.0267404134945074	0.0400693493565352	False	False	133727198	ATCT	AGAT	-0.010368862888988386	0.07273538641866809	0.8867927373933076	2.0	0.14255596071635276	0.003157118787354402	2.9986344256043993	34.0	0.403962948440093	False	False										EYA4	+
chr6	ENSG00000112319.13	133728876	0.00215113675522222	0.0187132053268087	False	False	133728895	A	T	0.0369533063012964	0.07327347703165585	0.6146331637286917	5.0	0.5043203598122102	0.003157118787354402	2.9986344256043993	34.0	0.403962948440093	False	False										EYA4	+
chr6	ENSG00000112319.13	133756977	0.00554386836997604	0.0214764466973075	False	False	133756997	AC	GT	0.003510918429107421	0.07312679170808449	0.96175840813731	4.0	0.04801138333981188	0.003157118787354402	2.9986344256043993	34.0	0.403962948440093	False	False										EYA4	+
chr6	ENSG00000112319.13	133798952	0.00972675685489659	0.0249785589747735	False	False	133798986	AC	GT	-0.06817537467426113	0.07456960747617597	0.3618145816277257	12.0	0.9142514890673427	0.003157118787354402	2.9986344256043993	34.0	0.403962948440093	False	False										EYA4	+
chr6	ENSG00000112319.13	133829482	-0.0234384529624164	0.0260501295587695	False	False	133829494	AT	AT	0.0013607516293257823	0.07352139414152531	0.9852533497263912	6.0	0.018508240291341564	0.003157118787354402	2.9986344256043993	34.0	0.403962948440093	False	False										EYA4	+
chr6	ENSG00000112319.13	133859344	-0.0023957925511574	0.0161018149288961	False	False	133859354	T	A	-0.04068319770462516	0.07510237372494702	0.5887042083290683	14.0	0.5417032203751941	0.003157118787354402	2.9986344256043993	34.0	0.403962948440093	False	False										EYA4	+
chr6	ENSG00000112319.13	133863553	-0.0113365270623181	0.0272987582621006	False	False	133863567	A	T	0.11112576778871934	0.07366582787383294	0.13315756624146338	9.0	1.5085117617770323	0.003157118787354402	2.9986344256043993	34.0	0.403962948440093	False	False										EYA4	+
chr6	ENSG00000112319.13	133865722	-0.012770510819406	0.0213316675710635	False	False	133865739	AGGC	CCTG	0.03840448484966364	0.07249410486172146	0.5968967502193572	1.0	0.5297601083966496	0.003157118787354402	2.9986344256043993	34.0	0.403962948440093	False	False										EYA4	+
chr6	ENSG00000112319.13	133875108	0.0156560455591032	0.0356536258545387	False	False	133875126	T	A	-0.11653031672725635	0.07779242023430509	0.1360764196589483	28.0	1.497964922241467	0.003157118787354402	2.9986344256043993	34.0	0.403962948440093	False	False										EYA4	+
chr6	ENSG00000112319.13	133877655	-0.00321929747827368	0.0147339290122931	False	False	133877691	GT	AC	-0.033772305776506466	0.08215260319618017	0.6815994611078908	43.0	0.411092338679254	0.003157118787354402	2.9986344256043993	34.0	0.403962948440093	False	False										EYA4	+
chr6	ENSG00000112319.13	133884846	-0.0243736005200313	0.0266613364070715	False	False	133884879	ATC	ATG	0.06406942167702817	0.07356951419982109	0.3849603833596848	7.0	0.8708691687566421	0.003157118787354402	2.9986344256043993	34.0	0.403962948440093	False	False										EYA4	+
chr6	ENSG00000112319.13	133895409	0.00944639222093065	0.0226488357914058	False	False	133895461	AC	GT	-0.06774420109554963	0.08432127011859906	0.4231021372088089	51.0	0.8034058429180021	0.003157118787354402	2.9986344256043993	34.0	0.403962948440093	False	False										EYA4	+
chr6	ENSG00000112319.13	133905450	-0.00149208252553582	0.0155075644080142	False	False	133905460	A	T	0.044608857053961684	0.0792262126224188	0.5741893312229052	32.0	0.563056791147664	0.003157118787354402	2.9986344256043993	34.0	0.403962948440093	False	False										EYA4	+
chr6	ENSG00000112319.13	133911039	-0.00272559382036978	0.0173082193667587	False	False	133911055	AC	GT	0.0177505465724347	0.07391048041570797	0.8104728793497291	8.0	0.24016278168667174	0.003157118787354402	2.9986344256043993	34.0	0.403962948440093	False	False										EYA4	+
chr6	ENSG00000112320.7	107726348	-0.0133590424923054	0.0421328036728315	False	False	107726358	A	T						0.004598778406988139	2.8802637087685943	13.0	0.28234289517530986	False	False										SOBP	+
chr6	ENSG00000112320.7	107731676	-0.0101314069936731	0.0288902083843405	False	False	107731711	GTTT	AAAC						0.004598778406988139	2.8802637087685943	13.0	0.28234289517530986	False	False										SOBP	+
chr6	ENSG00000112320.7	107738983	-0.000286273306861687	0.0143606693653991	False	False	107739019	AC	GT	-0.00685529613670546	0.07714986208497987	0.9293014882005269	23.0	0.08885688128845147	0.004598778406988139	2.8802637087685943	13.0	0.28234289517530986	False	False										SOBP	+
chr6	ENSG00000112320.7	107743012	0.0147986936657213	0.0261023719292847	False	False	107743040	AC	GT	0.024377112173476056	0.08004028458484898	0.7611067928363296	35.0	0.3045605384827737	0.004598778406988139	2.8802637087685943	13.0	0.28234289517530986	False	False										SOBP	+
chr6	ENSG00000112320.7	107790022	-0.0042223930279631	0.0376639058743261	False	False	107790052	AC	GT	-0.022702013085363598	0.07451638964392973	0.7609786071150244	11.0	0.3046579845567297	0.004598778406988139	2.8802637087685943	13.0	0.28234289517530986	False	False										SOBP	+
chr6	ENSG00000112320.7	107843114	0.0009400519589487019	0.0191409916372523	False	False	107843164	AC	GT	0.11254381228917013	0.0788013141318215	0.15519644481238426	32.0	1.4281971503787747	0.004598778406988139	2.8802637087685943	13.0	0.28234289517530986	False	False										SOBP	+
chr6	ENSG00000112320.7	107870473	0.0018051451835198102	0.0125278030183308	False	False	107870508	AAAC	GTTT	-0.04411077039567296	0.07488021295222276	0.5565514804557931	13.0	0.5890844677994945	0.004598778406988139	2.8802637087685943	13.0	0.28234289517530986	False	False										SOBP	+
chr6	ENSG00000112320.7	107921742	0.000599177153791583	0.0252643230178238	False	False	107921753	A	T	-0.10806511036112453	0.07959520713902367	0.1765247631770448	35.0	1.3576836375634322	0.004598778406988139	2.8802637087685943	13.0	0.28234289517530986	False	False										SOBP	+
chr6	ENSG00000112320.7	107931995	-0.0057844140936299795	0.0187342612094861	False	False	107932037	AC	GT	-0.029997050600291224	0.07577568897722335	0.6926885494540369	17.0	0.3958664184407183	0.004598778406988139	2.8802637087685943	13.0	0.28234289517530986	False	False										SOBP	+
chr6	ENSG00000112320.7	107960087	0.0112572229806091	0.0390608702216394	False	False	107960115	ATTTT	AAAAT	-0.0912016787465678	0.07401964252496641	0.21949945402576992	10.0	1.2321280627072198	0.004598778406988139	2.8802637087685943	13.0	0.28234289517530986	False	False										SOBP	+
chr6	ENSG00000112320.7	107991981	-0.0119289246843164	0.0207885701065646	True	False	107991998	T	A	-0.016107918462801997	0.07954540678298702	0.8397866370423674	33.0	0.20249966797890737	0.004598778406988139	2.8802637087685943	13.0	0.28234289517530986	False	False										SOBP	+
chr6	ENSG00000112320.7	108022812	0.00580161404405175	0.0155284413218893	False	False	108022850	AC	GT	-0.016043252448438305	0.0805719253597338	0.8424337542458182	37.0	0.19911715373325303	0.004598778406988139	2.8802637087685943	13.0	0.28234289517530986	False	False										SOBP	+
chr6	ENSG00000112320.7	108042728	-0.00132214437780327	0.0217496907742788	False	False	108042746	A	T						0.004598778406988139	2.8802637087685943	13.0	0.28234289517530986	False	False										SOBP	+
chr6	ENSG00000112320.7	108067198	-0.00392702124322976	0.014381304174141001	False	False	108067232	AAAT	ATTT	0.02674070270091421	0.07430283468411047	0.7193504184342636	10.0	0.35988805561186293	0.004598778406988139	2.8802637087685943	13.0	0.28234289517530986	False	False										SOBP	+
chr6	ENSG00000112320.7	108080537	0.00235351944427095	0.0128923568610117	False	False	108080571	ACAT	ATGT	0.00218605773654887	0.07372080192654801	0.9763757745334356	7.0	0.02965320071703719	0.004598778406988139	2.8802637087685943	13.0	0.28234289517530986	False	False										SOBP	+
chr6	ENSG00000164494.7	107726348	0.0169796091510586	0.0522141577976996	False	False	107726358	A	T						1.0601678569146523e-05	4.5377975617401365	27.0	0.004954578845431505	False	False										PDSS2	-
chr6	ENSG00000164494.7	107731676	-0.0064618580366957	0.0241565943115483	False	False	107731711	GTTT	AAAC						1.0601678569146523e-05	4.5377975617401365	27.0	0.004954578845431505	False	False										PDSS2	-
chr6	ENSG00000164494.7	107738983	-0.0282552990577008	0.0257385552619553	False	False	107739019	AC	GT	-0.02305290146994347	0.07713117165759066	0.7654016172254621	23.0	0.29887918171763933	1.0601678569146523e-05	4.5377975617401365	27.0	0.004954578845431505	False	False										PDSS2	-
chr6	ENSG00000164494.7	107743012	-0.00265271087126093	0.0151411738944167	False	False	107743040	AC	GT	-0.06789092422322145	0.07987934902120851	0.3966729956719928	35.0	0.8499183462949347	1.0601678569146523e-05	4.5377975617401365	27.0	0.004954578845431505	False	False										PDSS2	-
chr6	ENSG00000164494.7	107790022	0.0409382174400906	0.0303199073186351	False	False	107790052	AC	GT	0.03335723672606517	0.07449411963213387	0.6548479078015268	11.0	0.44778348802280704	1.0601678569146523e-05	4.5377975617401365	27.0	0.004954578845431505	False	False										PDSS2	-
chr6	ENSG00000164494.7	107843114	0.00648780386336385	0.0195847268008682	False	False	107843164	AC	GT	0.13277891671669192	0.07860296533188599	0.09313430435936727	32.0	1.6892354653041186	1.0601678569146523e-05	4.5377975617401365	27.0	0.004954578845431505	False	False										PDSS2	-
chr6	ENSG00000164494.7	107870473	1.2795003732525301e-05	0.0170090694894109	False	False	107870508	AAAC	GTTT	-0.04568833983612044	0.07487489849566452	0.5425104332572843	13.0	0.6101956831202373	1.0601678569146523e-05	4.5377975617401365	27.0	0.004954578845431505	False	False										PDSS2	-
chr6	ENSG00000164494.7	107381691	-0.0143005255220912	0.0215013442292447	False	False	107381701	G	C	-0.018629457285757642	0.07473053803261276	0.8034235168522483	12.0	0.24928841376235855	1.0601678569146523e-05	4.5377975617401365	27.0	0.004954578845431505	False	False										PDSS2	-
chr6	ENSG00000164494.7	107384513	0.00879030440951478	0.0192556527812713	False	False	107384530	T	A	0.10842808107287176	0.07289126351601816	0.13856768708139902	5.0	1.4875319186783509	1.0601678569146523e-05	4.5377975617401365	27.0	0.004954578845431505	False	False										PDSS2	-
chr6	ENSG00000164494.7	107396432	0.0283706593917856	0.0268178624298949	False	False	107396454	AAAT	ATTT	-0.005379698787815914	0.07273824415793684	0.9411206689536944	2.0	0.07395970098116408	1.0601678569146523e-05	4.5377975617401365	27.0	0.004954578845431505	False	False										PDSS2	-
chr6	ENSG00000164494.7	107441966	-0.0704287239258307	0.040186772379166	False	False	107441977	T	A	-0.04320740400886862	0.07573900740537733	0.5690897860090078	17.0	0.5704775582496078	1.0601678569146523e-05	4.5377975617401365	27.0	0.004954578845431505	False	False										PDSS2	-
chr6	ENSG00000164494.7	107479930	-0.13710557991164699	0.0440692327397721	False	False	107479944	T	A	-0.10306155919448584	0.07434549856256399	0.16739443904208046	12.0	1.386251503952945	1.0601678569146523e-05	4.5377975617401365	27.0	0.004954578845431505	False	False										PDSS2	-
chr6	ENSG00000164494.7	107481725	0.182175345618922	0.0311131219097134	False	False	107481736	T	A	0.1580587745303593	0.07299290420614782	0.03165134307801798	8.0	2.165399174746726	1.0601678569146523e-05	4.5377975617401365	27.0	0.004954578845431505	False	False										PDSS2	-
chr6	ENSG00000164494.7	107505203	0.21117587471861604	0.0298816567344544	False	False	107505231	AAAAC	GTTTT	0.1953639431931149	0.07171813998336815	0.007059977633387634	4.0	2.724052007461723	1.0601678569146523e-05	4.5377975617401365	27.0	0.004954578845431505	False	False										PDSS2	-
chr6	ENSG00000164494.7	107506037	0.175049667275075	0.034196072849185	False	False	107506049	T	A	0.16193273074593495	0.07951875506588585	0.04342256305395014	37.0	2.036409279946151	1.0601678569146523e-05	4.5377975617401365	27.0	0.004954578845431505	False	False										PDSS2	-
chr6	ENSG00000164494.7	107509583	0.0674157525131879	0.0391594812723226	False	False	107509596	A	T	0.07012147506936448	0.0809110532888015	0.38750040401386265	39.0	0.866648896771557	1.0601678569146523e-05	4.5377975617401365	27.0	0.004954578845431505	False	False										PDSS2	-
chr6	ENSG00000164494.7	107511102	-0.000292133106782091	0.0135840929732855	False	False	107511141	AAAT	ATTT	-0.033636275305154416	0.07428735461138704	0.6512450979909713	10.0	0.45278601561615606	1.0601678569146523e-05	4.5377975617401365	27.0	0.004954578845431505	False	False										PDSS2	-
chr6	ENSG00000164494.7	107511289	-0.0479185686785291	0.0337228431475463	False	False	107511306	A	T	-0.01030146619061352	0.08005982858167827	0.8977828513037842	35.0	0.12867209901784646	1.0601678569146523e-05	4.5377975617401365	27.0	0.004954578845431505	False	False										PDSS2	-
chr6	ENSG00000164494.7	107519999	0.04929727171071701	0.0338146548206695	False	False	107520041	AAC	GTT	0.1377397004470122	0.07362094101112363	0.06296860712820199	10.0	1.87093099538351	1.0601678569146523e-05	4.5377975617401365	27.0	0.004954578845431505	False	False										PDSS2	-
chr6	ENSG00000164494.7	107567423	0.00634306545411186	0.0185999793845861	False	False	107567433	T	A	-0.061433184215885325	0.07723616337827639	0.42751337837823056	24.0	0.7953940424902586	1.0601678569146523e-05	4.5377975617401365	27.0	0.004954578845431505	False	False										PDSS2	-
chr6	ENSG00000164494.7	107580879	-0.0391448311194583	0.0319696966202561	False	False	107580906	A	T	-0.042312200511315456	0.08077280643507426	0.6011463177144807	38.0	0.5238421490941546	1.0601678569146523e-05	4.5377975617401365	27.0	0.004954578845431505	False	False										PDSS2	-
chr6	ENSG00000164494.7	107590538	-0.00123905346235176	0.0142107714748784	False	False	107590580	GT	AC	0.09498944396961756	0.07749787897525119	0.22205675052261936	26.0	1.225703789905686	1.0601678569146523e-05	4.5377975617401365	27.0	0.004954578845431505	False	False										PDSS2	-
chr6	ENSG00000164494.7	107640200	0.0012698100379523699	0.0124291043113948	False	False	107640258	AC	GT	0.031964838117707964	0.07643283368457074	0.6763196196693202	20.0	0.41820820420741	1.0601678569146523e-05	4.5377975617401365	27.0	0.004954578845431505	False	False										PDSS2	-
chr6	ENSG00000164494.7	107655731	0.076633320697163	0.0261137978216314	False	False	107655760	GTT	AAC	0.07459644625089494	0.07272929149610345	0.30636380038647804	3.0	1.0256726652547072	1.0601678569146523e-05	4.5377975617401365	27.0	0.004954578845431505	False	False										PDSS2	-
chr6	ENSG00000164494.7	107658244	0.00142708628971166	0.0141810296852571	False	False	107658281	AC	GT	-0.03261999386400622	0.07688214049198336	0.6718970604401158	22.0	0.424285713889659	1.0601678569146523e-05	4.5377975617401365	27.0	0.004954578845431505	False	False										PDSS2	-
chr6	ENSG00000164494.7	107660097	0.00894137810288511	0.0328131364525833	False	False	107660111	T	A	-0.03908401400433049	0.07307136793593222	0.5933720441897852	4.0	0.5348745357907999	1.0601678569146523e-05	4.5377975617401365	27.0	0.004954578845431505	False	False										PDSS2	-
chr6	ENSG00000164494.7	107670956	0.0947499181872212	0.0297099865916823	False	False	107670982	AAAC	GTTT	0.07641873282219304	0.07271922750778498	0.29466546902501256	3.0	1.0508738258256665	1.0601678569146523e-05	4.5377975617401365	27.0	0.004954578845431505	False	False										PDSS2	-
chr6	ENSG00000164494.7	107705852	0.0052306274862537	0.0201856123408249	False	False	107705879	A	T						1.0601678569146523e-05	4.5377975617401365	27.0	0.004954578845431505	False	False										PDSS2	-
chr6	ENSG00000164494.7	107711025	-0.0723463873980643	0.029815551100264	False	False	107711039	AAAC	GTTT	-0.059388182974217274	0.07299817021086079	0.4169333718040519	4.0	0.813557145373233	1.0601678569146523e-05	4.5377975617401365	27.0	0.004954578845431505	False	False										PDSS2	-
chr6	ENSG00000112339.10	135187513	-0.00646063268071801	0.0170032635204206	False	False	135187562	AAGG	CCTT	0.013890301114577844	0.07473629840363996	0.8527669629215315	12.0	0.18585749376505553	4.47175496582933e-06	4.726978066925766	17.0	0.0016309627062580966	False	False										HBS1L	-
chr6	ENSG00000112339.10	135187740	0.0490869831176003	0.031482099856373	False	False	135187762	GT	AC	0.11117966676247916	0.08034399415465213	0.16843648979102271	38.0	1.3837956144982315	4.47175496582933e-06	4.726978066925766	17.0	0.0016309627062580966	False	False										HBS1L	-
chr6	ENSG00000112339.10	135191591	0.0075082728749060095	0.0229225449451668	False	False	135191611	A	T						4.47175496582933e-06	4.726978066925766	17.0	0.0016309627062580966	False	False										HBS1L	-
chr6	ENSG00000112339.10	135203173	0.0124427726467672	0.021715116434315	False	False	135203215	AC	GT	0.09352963153004676	0.07920699560052996	0.2394465995697332	33.0	1.1808253907489576	4.47175496582933e-06	4.726978066925766	17.0	0.0016309627062580966	False	False										HBS1L	-
chr6	ENSG00000112339.10	135217185	0.00258342505819165	0.0139402972083258	False	False	135217206	GT	AC	0.0686763563527018	0.07541441916231438	0.3637309287299689	16.0	0.9106528581078076	4.47175496582933e-06	4.726978066925766	17.0	0.0016309627062580966	False	False										HBS1L	-
chr6	ENSG00000112339.10	135259757	-0.24206909412827898	0.0598951207710329	False	False	135259786	ATT	AAT	-0.25977928612939605	0.07158007590435406	0.000369248121537226	9.0	3.629212219284532	4.47175496582933e-06	4.726978066925766	17.0	0.0016309627062580966	False	False										HBS1L	-
chr6	ENSG00000112339.10	135265199	-0.266159035379354	0.0247433629766662	True	True	135265222	GTTTT	AAAAC	-0.207769591356204	0.0709644758018395	0.0038308485309238366	1.0	2.9277971690564972	4.47175496582933e-06	4.726978066925766	17.0	0.0016309627062580966	False	False										HBS1L	-
chr6	ENSG00000112339.10	135301895	0.28372421373919704	0.0613871795020919	False	False	135301906	A	T	0.3248355125174261	0.07500448161903736	2.620427357518805e-05	32.0	4.330881375426739	4.47175496582933e-06	4.726978066925766	17.0	0.0016309627062580966	False	False										HBS1L	-
chr6	ENSG00000112339.10	135348915	-0.25556427833264606	0.058740708112493	False	False	135348925	T	A	-0.2699861989933659	0.07612109810825743	0.0005117970883363494	31.0	3.546798531589739	4.47175496582933e-06	4.726978066925766	17.0	0.0016309627062580966	False	False										HBS1L	-
chr6	ENSG00000112339.10	135376644	0.276338691543153	0.0611712398842673	False	False	135376654	A	T	0.30875210585410684	0.07252393899605708	3.396713781981049e-05	19.0	4.257244023533978	4.47175496582933e-06	4.726978066925766	17.0	0.0016309627062580966	False	False										HBS1L	-
chr6	ENSG00000112339.10	135378248	-0.282058084244464	0.0590671645190076	False	False	135378262	A	T	-0.3082212823284699	0.06919796159947712	1.4390240824965334e-05	2.0	4.454195979246864	4.47175496582933e-06	4.726978066925766	17.0	0.0016309627062580966	False	False										HBS1L	-
chr6	ENSG00000112339.10	135420855	0.189424328229988	0.0271485208245412	False	False	135420906	GT	AC	0.21562211848843035	0.08026590530343171	0.008049740775664017	43.0	2.6863475553325826	4.47175496582933e-06	4.726978066925766	17.0	0.0016309627062580966	False	False										HBS1L	-
chr6	ENSG00000112339.10	135449345	-0.0656868484914378	0.0321115060395572	False	False	135449359	A	T	-0.08046625807043523	0.07368242226903557	0.2762385934995161	8.0	1.0920685774502625	4.47175496582933e-06	4.726978066925766	17.0	0.0016309627062580966	False	False										HBS1L	-
chr6	ENSG00000112339.10	135450885	-0.00244327263611862	0.0147189773973061	False	False	135450916	T	A	0.01310281545784963	0.08137185986360865	0.8722897990008429	40.0	0.1610239151447675	4.47175496582933e-06	4.726978066925766	17.0	0.0016309627062580966	False	False										HBS1L	-
chr6	ENSG00000112339.10	135452439	0.0281679926230045	0.0340789056077147	False	False	135452449	A	T	0.07054281233132563	0.07476644201675556	0.34669946498310444	13.0	0.9435090185984323	4.47175496582933e-06	4.726978066925766	17.0	0.0016309627062580966	False	False										HBS1L	-
chr6	ENSG00000112339.10	135496618	-0.0277788240149172	0.0338588464999315	False	False	135496641	GT	AC	-0.03631117667214047	0.07327520295436712	0.6208002764918126	5.0	0.49554522141349266	4.47175496582933e-06	4.726978066925766	17.0	0.0016309627062580966	False	False										HBS1L	-
chr6	ENSG00000112339.10	135497103	0.0346783665027751	0.0412013608665456	False	False	135497128	GT	AC	0.02636585575733633	0.07329806733835903	0.7194740457507527	5.0	0.3597073799453141	4.47175496582933e-06	4.726978066925766	17.0	0.0016309627062580966	False	False										HBS1L	-
chr6	ENSG00000118514.9	135187513	-0.0687490164756372	0.0256027876075882	False	False	135187562	AAGG	CCTT	-0.03935323559290594	0.07468561006718907	0.5989025157968938	12.0	0.526918579864351	1.2933964851076595e-11	7.216705298242763	13.0	1.3963588871656598e-08	False	False										ALDH8A1	-
chr6	ENSG00000118514.9	135187740	0.17124102796201698	0.0272104302766471	False	False	135187762	GT	AC	0.18140999355650891	0.07950378846721329	0.02388139505404812	38.0	2.2817779762950656	1.2933964851076595e-11	7.216705298242763	13.0	1.3963588871656598e-08	False	False										ALDH8A1	-
chr6	ENSG00000118514.9	135191591	0.0609140037850612	0.0351213273822175	False	False	135191611	A	T						1.2933964851076595e-11	7.216705298242763	13.0	1.3963588871656598e-08	False	False										ALDH8A1	-
chr6	ENSG00000118514.9	135203173	0.23432651649103	0.0253687312661752	False	False	135203215	AC	GT	0.1274879017046017	0.07890656367265224	0.10815817366389924	33.0	1.6156818364754995	1.2933964851076595e-11	7.216705298242763	13.0	1.3963588871656598e-08	False	False										ALDH8A1	-
chr6	ENSG00000118514.9	135217185	-0.052814830065871995	0.0271130734872003	False	False	135217206	GT	AC	0.0328956723285142	0.07555198304070637	0.6638053874122285	16.0	0.4354044858199217	1.2933964851076595e-11	7.216705298242763	13.0	1.3963588871656598e-08	False	False										ALDH8A1	-
chr6	ENSG00000118514.9	135259757	-0.49325336211538395	0.0216623058698049	False	False	135259786	ATT	AAT	-0.4409082507201606	0.06653099395245486	3.754371336496709e-10	9.0	6.627110531901079	1.2933964851076595e-11	7.216705298242763	13.0	1.3963588871656598e-08	False	False										ALDH8A1	-
chr6	ENSG00000118514.9	135265199	-0.428836113897495	0.0222624390975965	False	False	135265222	GTTTT	AAAAC	-0.30931438240579856	0.06898987770287365	1.2681072933285063e-05	1.0	4.483474861891437	1.2933964851076595e-11	7.216705298242763	13.0	1.3963588871656598e-08	False	False										ALDH8A1	-
chr6	ENSG00000118514.9	135301895	0.5868478774177729	0.0234313002913349	False	False	135301906	A	T	0.4414133896240161	0.07116082500558649	4.598150965670935e-09	32.0	6.203039236677806	1.2933964851076595e-11	7.216705298242763	13.0	1.3963588871656598e-08	False	False										ALDH8A1	-
chr6	ENSG00000118514.9	135348915	-0.5812323255086049	0.0206725802725862	False	False	135348925	T	A	-0.4682854486776607	0.06985291415524301	3.3017107984543315e-10	31.0	6.703878490121835	1.2933964851076595e-11	7.216705298242763	13.0	1.3963588871656598e-08	False	False										ALDH8A1	-
chr6	ENSG00000118514.9	135151215	0.228499375329905	0.0229058774630094	False	False	135151259	ACAGCC	CTGTGG	0.27107890526832257	0.07020169373898287	0.0001549574901465771	3.0	3.8614297010585226	1.2933964851076595e-11	7.216705298242763	13.0	1.3963588871656598e-08	False	False										ALDH8A1	-
chr6	ENSG00000118514.9	135159747	-0.250412629562971	0.0231169662408521	False	False	135159772	AC	GT	-0.2404528777008023	0.07136440227018337	0.0009168690159150311	6.0	3.369367220234751	1.2933964851076595e-11	7.216705298242763	13.0	1.3963588871656598e-08	False	False										ALDH8A1	-
chr6	ENSG00000118514.9	135161013	0.0491558635382154	0.0249525713977212	False	False	135161029	GTT	AAC	0.1049122305615831	0.07272368862379916	0.15080202766907522	4.0	1.4426142643052087	1.2933964851076595e-11	7.216705298242763	13.0	1.3963588871656598e-08	False	False										ALDH8A1	-
chr6	ENSG00000118514.9	135177930	0.297639744232007	0.0248894654954897	False	False	135177942	A	T	0.2953446791146088	0.0790687025919869	0.00026822902526980603	45.0	3.7352918339719934	1.2933964851076595e-11	7.216705298242763	13.0	1.3963588871656598e-08	False	False										ALDH8A1	-
chr6	ENSG00000118513.14	135420855	-0.0027402677818651397	0.0138552780310096	False	False	135420906	GT	AC	-0.04864410181253944	0.08210218383369901	0.5544317178685239	43.0	0.5924824351940486	0.03838457812887865	2.0854643424765875	14.0	0.9868460421053322	False	False										MYB	+
chr6	ENSG00000118513.14	135449345	0.00119858343468881	0.0153430150699984	False	False	135449359	A	T	0.06901197234886933	0.07374588430388776	0.3506054308542779	8.0	0.9358077810076668	0.03838457812887865	2.0854643424765875	14.0	0.9868460421053322	False	False										MYB	+
chr6	ENSG00000118513.14	135450885	-0.00375729049937288	0.0218135376742193	False	False	135450916	T	A	0.001715136903212359	0.0813787261811723	0.9832128652711888	40.0	0.02107598611698559	0.03838457812887865	2.0854643424765875	14.0	0.9868460421053322	False	False										MYB	+
chr6	ENSG00000118513.14	135452439	-0.00607115072437461	0.0181563835839037	False	False	135452449	A	T	-0.021284143461779655	0.07493618953037319	0.7767173329623072	13.0	0.28403023419215556	0.03838457812887865	2.0854643424765875	14.0	0.9868460421053322	False	False										MYB	+
chr6	ENSG00000118513.14	135496618	0.003314178945733	0.0205203828365655	False	False	135496641	GT	AC	0.06391373893565436	0.07317364213357727	0.383542476748716	5.0	0.8734530231388631	0.03838457812887865	2.0854643424765875	14.0	0.9868460421053322	False	False										MYB	+
chr6	ENSG00000118513.14	135497103	-0.00373198876246025	0.0141401853204283	False	False	135497128	GT	AC	-0.024179525209752056	0.07330212008847871	0.7418760425701905	5.0	0.3298611988379922	0.03838457812887865	2.0854643424765875	14.0	0.9868460421053322	False	False										MYB	+
chr6	ENSG00000118513.14	135524521	0.0038027909738480603	0.0154175396118434	False	False	135524560	GGT	ACC	0.01829726450382976	0.0727271195355268	0.8016329464986225	2.0	0.2515879168690525	0.03838457812887865	2.0854643424765875	14.0	0.9868460421053322	False	False										MYB	+
chr6	ENSG00000118513.14	135546513	0.0100569979805935	0.0208071144810721	False	False	135546551	AC	GT	0.05746105767428696	0.07892631955069519	0.4676567762436417	31.0	0.7280341716349655	0.03838457812887865	2.0854643424765875	14.0	0.9868460421053322	False	False										MYB	+
chr6	ENSG00000118513.14	135559620	-0.00569445210803542	0.016312058583493	False	False	135559630	T	A	-0.07123764513317353	0.07718572352231955	0.357370989541592	24.0	0.9229381015334264	0.03838457812887865	2.0854643424765875	14.0	0.9868460421053322	False	False										MYB	+
chr6	ENSG00000118513.14	135582575	0.00676373965889963	0.0174875117306534	False	False	135582587	A	T	-0.02019495599312926	0.07953950390829352	0.7999041251218005	33.0	0.25389844040784304	0.03838457812887865	2.0854643424765875	14.0	0.9868460421053322	False	False										MYB	+
chr6	ENSG00000118513.14	135612042	0.00314166179353883	0.0166670943067878	False	False	135612080	AC	GT	0.08661761935046265	0.0792567286612877	0.2761126264836346	33.0	1.0928740160426318	0.03838457812887865	2.0854643424765875	14.0	0.9868460421053322	False	False										MYB	+
chr6	ENSG00000118513.14	135613248	0.00497522532949666	0.0224855945954591	False	False	135613292	AC	GT	0.08446458121521032	0.07489600075766596	0.2609484449197836	14.0	1.1277582295549335	0.03838457812887865	2.0854643424765875	14.0	0.9868460421053322	False	False										MYB	+
chr6	ENSG00000118513.14	135615463	-0.00914055354805465	0.024086814145843	False	False	135615504	AAAAC	GTTTT	-0.06740804862106403	0.0739563338266775	0.3632600633742017	9.0	0.9114574118700922	0.03838457812887865	2.0854643424765875	14.0	0.9868460421053322	False	False										MYB	+
chr6	ENSG00000197442.8	137077284	0.00113614612643937	0.0150412658825009	False	False	137077295	A	T						0.0003275122445582038	3.6619348907574794	21.0	0.06295641997221971	False	False										MAP3K5	-
chr6	ENSG00000197442.8	137118109	-0.00561744743868726	0.0275256424434424	False	False	137118136	GT	AC	-0.03192478843443456	0.07308996755824519	0.6627693543897881	4.0	0.43678755786823664	0.0003275122445582038	3.6619348907574794	21.0	0.06295641997221971	False	False										MAP3K5	-
chr6	ENSG00000197442.8	137148643	-0.07424487612962401	0.0612488468070652	False	False	137148687	GT	AC	-0.13105706769393605	0.07962914221797661	0.10182233652878878	36.0	1.6458430173111844	0.0003275122445582038	3.6619348907574794	21.0	0.06295641997221971	False	False										MAP3K5	-
chr6	ENSG00000197442.8	137158951	-0.017187315537094	0.0239870427259032	False	False	137158983	AC	GT	-0.05334668204760597	0.07727213484458799	0.4909173110204156	24.0	0.6903741194014944	0.0003275122445582038	3.6619348907574794	21.0	0.06295641997221971	False	False										MAP3K5	-
chr6	ENSG00000197442.8	137165511	-0.03952165041152401	0.0438549958299548	False	False	137165527	A	T	-0.05443233132696959	0.07421921842021648	0.4642636948996872	10.0	0.7333994144048119	0.0003275122445582038	3.6619348907574794	21.0	0.06295641997221971	False	False										MAP3K5	-
chr6	ENSG00000197442.8	137188916	-0.050906836712452004	0.0507301235952135	False	False	137188938	AAC	GTT	-0.12966689337673434	0.07329804777374889	0.07855358491632689	8.0	1.769036110988668	0.0003275122445582038	3.6619348907574794	21.0	0.06295641997221971	False	False										MAP3K5	-
chr6	ENSG00000197442.8	137196278	0.10994726386579999	0.0663640219059605	False	False	137196308	A	T	0.2288946652683227	0.07844293285988486	0.0040510410979743535	37.0	2.9179768899918037	0.0003275122445582038	3.6619348907574794	21.0	0.06295641997221971	False	False										MAP3K5	-
chr6	ENSG00000197442.8	137197181	-0.0659887171616932	0.051635909781149	False	False	137197193	T	A	-0.10867663966443428	0.08010501986601945	0.1768692786729825	37.0	1.3566770203191088	0.0003275122445582038	3.6619348907574794	21.0	0.06295641997221971	False	False										MAP3K5	-
chr6	ENSG00000197442.8	137203687	0.0300359151587564	0.0445651683650267	False	False	137203707	AAT	ATT	0.08025474375301805	0.07368368282956965	0.2775070439330379	8.0	1.0891793226276063	0.0003275122445582038	3.6619348907574794	21.0	0.06295641997221971	False	False										MAP3K5	-
chr6	ENSG00000197442.8	136808851	-0.0135878913239944	0.0399198762695238	False	False	136808863	A	T						0.0003275122445582038	3.6619348907574794	21.0	0.06295641997221971	False	False										MAP3K5	-
chr6	ENSG00000197442.8	136816592	0.0798667655175707	0.0582659664068916	False	False	136816637	AC	GT	0.13255745230021734	0.07514080735601048	0.07946646898490142	17.0	1.7641206817511543	0.0003275122445582038	3.6619348907574794	21.0	0.06295641997221971	False	False										MAP3K5	-
chr6	ENSG00000197442.8	136819888	-0.000521098998695016	0.0176275724371524	False	False	136819911	GT	AC						0.0003275122445582038	3.6619348907574794	21.0	0.06295641997221971	False	False										MAP3K5	-
chr6	ENSG00000197442.8	136834137	0.015779346554082	0.0239562841967645	False	False	136834161	GTTTT	AAAAC	-0.019044666699189704	0.07291926826577858	0.7942436875763349	3.0	0.2611746819753466	0.0003275122445582038	3.6619348907574794	21.0	0.06295641997221971	False	False										MAP3K5	-
chr6	ENSG00000197442.8	136847416	0.0197064755836923	0.0254739741891871	False	False	136847438	AC	GT	0.046383875243714366	0.07594676170446796	0.54217196552049	18.0	0.6107419750720668	0.0003275122445582038	3.6619348907574794	21.0	0.06295641997221971	False	False										MAP3K5	-
chr6	ENSG00000197442.8	136863858	-0.0375072179561238	0.0432026228794033	False	False	136863868	A	T						0.0003275122445582038	3.6619348907574794	21.0	0.06295641997221971	False	False										MAP3K5	-
chr6	ENSG00000197442.8	136866902	-0.0336054223987988	0.0457039724040719	False	False	136866916	T	A	-0.09303711895477483	0.0722329599099365	0.1993072656259634	1.0	1.2880147659846413	0.0003275122445582038	3.6619348907574794	21.0	0.06295641997221971	False	False										MAP3K5	-
chr6	ENSG00000197442.8	136882089	-0.0132335597358378	0.0228621035217047	False	False	136882134	AAAAT	ATTTT						0.0003275122445582038	3.6619348907574794	21.0	0.06295641997221971	False	False										MAP3K5	-
chr6	ENSG00000197442.8	136895058	0.011582855811685	0.0523139223875353	False	False	136895086	T	A	0.03924256558554772	0.08078293440138487	0.6278195923694293	38.0	0.48577791678826393	0.0003275122445582038	3.6619348907574794	21.0	0.06295641997221971	False	False										MAP3K5	-
chr6	ENSG00000197442.8	136903402	0.0118192879444773	0.0300115227380024	False	False	136903447	GT	AC	0.02086880536007743	0.0821815924744759	0.7998980053522592	43.0	0.2539352759142371	0.0003275122445582038	3.6619348907574794	21.0	0.06295641997221971	False	False										MAP3K5	-
chr6	ENSG00000197442.8	136920614	0.00298192651492369	0.015411640418425	False	False	136920641	CT	AG	0.009042412688010969	0.07646878485467633	0.906008581538289	20.0	0.11824972379508127	0.0003275122445582038	3.6619348907574794	21.0	0.06295641997221971	False	False										MAP3K5	-
chr6	ENSG00000197442.8	136950905	0.000181233003699046	0.0142105923503057	False	False	136950949	ATTT	AAAT	-0.03787116342401213	0.07532376235974879	0.6157486132326982	15.0	0.5027784358824006	0.0003275122445582038	3.6619348907574794	21.0	0.06295641997221971	False	False										MAP3K5	-
chr6	ENSG00000197442.8	136958799	-0.006002853035559129	0.0157934341345971	False	False	136958810	T	A	-0.04167139647256138	0.07685625923838918	0.588395550302843	22.0	0.5421991245151156	0.0003275122445582038	3.6619348907574794	21.0	0.06295641997221971	False	False										MAP3K5	-
chr6	ENSG00000197442.8	136976846	-0.0120782637093821	0.0223148502401089	False	False	136976875	GT	AC	-0.00734670281428178	0.0747414921433116	0.9218081611816058	12.0	0.09829483736015049	0.0003275122445582038	3.6619348907574794	21.0	0.06295641997221971	False	False										MAP3K5	-
chr6	ENSG00000197442.8	137001189	0.00679076447497783	0.0159257851770117	False	False	137001210	AC	GT	0.04660952995959923	0.07445459286321747	0.5320995304938039	11.0	0.6260128242891188	0.0003275122445582038	3.6619348907574794	21.0	0.06295641997221971	False	False										MAP3K5	-
chr6	ENSG00000197442.8	137028696	-0.000855538497443595	0.016050042031619	False	False	137028707	G	C	-0.0019112635974765848	0.07832590193894255	0.980562258948768	28.0	0.02440142469047434	0.0003275122445582038	3.6619348907574794	21.0	0.06295641997221971	False	False										MAP3K5	-
chr6	ENSG00000112365.4	109720298	0.00729830633387453	0.0156251752843837	False	False	109720329	ATTT	AAAT	0.0798707217065654	0.07348545655486169	0.27850650520793985	7.0	1.086891549036464	0.14977627642644625	1.4468260001837516	8.0	1.0	False	False										ZBTB24	-
chr6	ENSG00000112365.4	109726263	0.0242220221234366	0.0277630719224408	True	False	109726273	A	T	-0.07715190409581486	0.07761785110571559	0.3216798298265952	26.0	0.9939969091740751	0.14977627642644625	1.4468260001837516	8.0	1.0	False	False										ZBTB24	-
chr6	ENSG00000112365.4	109781727	0.0100225505734816	0.0207301969028125	False	False	109781754	AC	GT	-0.1099704922112702	0.07600809786201215	0.14977627642644625	20.0	1.4468260001837516	0.14977627642644625	1.4468260001837516	8.0	1.0	True	False	109736434.0	0.08647803478113776	0.26113163585648574	chr6:109736434						ZBTB24	-
chr6	ENSG00000112365.4	109821238	0.0080432884228957	0.0318855276003975	False	False	109821276	AC	GT	0.013957198263073277	0.08137091905379892	0.8640401281496819	40.0	0.17152563133575255	0.14977627642644625	1.4468260001837516	8.0	1.0	False	False										ZBTB24	-
chr6	ENSG00000112365.4	109822205	-0.0174856473180578	0.0223275609941036	False	False	109822224	AAAC	GTTT	-0.03084929099059552	0.07289778333485164	0.6726435616004325	3.0	0.42318558369451553	0.14977627642644625	1.4468260001837516	8.0	1.0	False	False										ZBTB24	-
chr6	ENSG00000112365.4	109824161	-0.0075532846963098	0.0220497188308972	False	False	109824193	GT	AC	-0.08596968146747637	0.07876425322871644	0.2767021881737587	31.0	1.0914809439992623	0.14977627642644625	1.4468260001837516	8.0	1.0	False	False										ZBTB24	-
chr6	ENSG00000112365.4	109828548	-0.00864639406270195	0.0196491110199464	False	False	109828558	A	T	0.02859549729300765	0.07599750138631413	0.7071780295448096	18.0	0.37626891373243515	0.14977627642644625	1.4468260001837516	8.0	1.0	False	False										ZBTB24	-
chr6	ENSG00000112365.4	109902108	0.00504855938495487	0.0162035942867654	False	False	109902136	T	A	-0.01830270216334484	0.07411251511127004	0.8052188278010561	9.0	0.24695831919704492	0.14977627642644625	1.4468260001837516	8.0	1.0	False	False										ZBTB24	-
chr6	ENSG00000135535.10	109720298	-0.0327245073574633	0.0413701236651246	False	False	109720329	ATTT	AAAT	-0.08007912671824884	0.07348422388601956	0.2772502418881638	7.0	1.08974583228175	0.1461652831554753	1.4598526184481329	9.0	1.0	False	False										CD164	-
chr6	ENSG00000135535.10	109726263	0.0144038057193446	0.0491842014182716	False	False	109726273	A	T	0.030081464773654993	0.07781466347274267	0.6995664595598298	26.0	0.3865783572294454	0.1461652831554753	1.4598526184481329	9.0	1.0	False	False										CD164	-
chr6	ENSG00000135535.10	109781727	0.0207233158457581	0.0436874927734025	False	False	109781754	AC	GT	0.025282922863215623	0.07644746595884773	0.7412587321208526	20.0	0.3307228375212021	0.1461652831554753	1.4598526184481329	9.0	1.0	False	False										CD164	-
chr6	ENSG00000135535.10	109614366	-0.00443598940884986	0.0528229550726239	False	False	109614413	AAAT	ATTT	-0.033021133349442504	0.07780743926231935	0.6718301777109511	26.0	0.4243955804549142	0.1461652831554753	1.4598526184481329	9.0	1.0	False	False										CD164	-
chr6	ENSG00000135535.10	109621891	-0.00977028307531357	0.0435048831727457	False	False	109621901	T	A						0.1461652831554753	1.4598526184481329	9.0	1.0	False	False										CD164	-
chr6	ENSG00000135535.10	109641568	-0.0454683593247144	0.0536580922953835	True	False	109641592	T	A	-0.110948486349664	0.07599978583290523	0.1461652831554753	20.0	1.4598526184481329	0.1461652831554753	1.4598526184481329	9.0	1.0	True	False	109600164.0	0.9144536930841898	0.9477851335352061	chr6:109600164						CD164	-
chr6	ENSG00000135535.10	109656194	0.0222067884068409	0.0444868677650127	False	False	109656221	AC	GT	0.03026594642088857	0.07470926787643338	0.6858757296470045	12.0	0.40511635679454694	0.1461652831554753	1.4598526184481329	9.0	1.0	False	False										CD164	-
chr6	ENSG00000135535.10	109659590	0.00261841562560146	0.0190469039272938	False	False	109659633	AC	GT	0.05169132834102834	0.07682023920378968	0.5019383342004755	22.0	0.6728868443627329	0.1461652831554753	1.4598526184481329	9.0	1.0	False	False										CD164	-
chr6	ENSG00000135535.10	109664037	-0.0323701794118385	0.0493443652505531	False	False	109664062	GT	AC	-0.05736725134165273	0.07340038288704558	0.43546868927828897	6.0	0.7815661047699721	0.1461652831554753	1.4598526184481329	9.0	1.0	False	False										CD164	-
chr6	ENSG00000135535.10	109680870	-0.0241387140717427	0.0568284602654561	False	False	109680885	A	T	-0.026629453580972497	0.07369483464444185	0.718254169410235	7.0	0.36134762645784596	0.1461652831554753	1.4598526184481329	9.0	1.0	False	False										CD164	-
chr6	ENSG00000135587.4	109720298	-0.0197498819454738	0.0225184711202009	False	False	109720329	ATTT	AAAT	-0.04581650610654013	0.07364356165105804	0.5346208632732592	7.0	0.6221386510830426	0.0021617947600117765	3.1107490790184413	9.0	0.13258640209235495	False	False										SMPD2	+
chr6	ENSG00000135587.4	109726263	0.285616350865893	0.0243699015293182	True	True	109726273	A	T	0.2131955184663325	0.0760600907140501	0.005670042249057678	26.0	2.802987959452305	0.0021617947600117765	3.1107490790184413	9.0	0.13258640209235495	False	False										SMPD2	+
chr6	ENSG00000135587.4	109781727	0.23979775051471103	0.0251705254584264	False	False	109781754	AC	GT	0.14277241977708813	0.07568849813162502	0.06094758916616271	20.0	1.8863159304443027	0.0021617947600117765	3.1107490790184413	9.0	0.13258640209235495	False	False										SMPD2	+
chr6	ENSG00000135587.4	109821238	0.0974338917432294	0.0274751712548855	False	False	109821276	AC	GT	0.025758930684800247	0.08135184304908695	0.75195705326011	40.0	0.3166361045963955	0.0021617947600117765	3.1107490790184413	9.0	0.13258640209235495	False	False										SMPD2	+
chr6	ENSG00000135587.4	109822205	-0.244045640143678	0.0243885175818526	False	False	109822224	AAAC	GTTT	-0.18320875667546369	0.0716980426257879	0.01140149931173942	3.0	2.555282542811961	0.0021617947600117765	3.1107490790184413	9.0	0.13258640209235495	False	False										SMPD2	+
chr6	ENSG00000135587.4	109824161	-0.0300687172328053	0.030771169834901	False	False	109824193	GT	AC	-0.006815679881641971	0.07905510524737433	0.9314038648688834	31.0	0.08621429141501702	0.0021617947600117765	3.1107490790184413	9.0	0.13258640209235495	False	False										SMPD2	+
chr6	ENSG00000135587.4	109828548	-0.22195163741413396	0.0257741933813281	False	False	109828558	A	T	-0.22017566319541929	0.07416286862621826	0.0034137808131970444	18.0	2.9688126588671646	0.0021617947600117765	3.1107490790184413	9.0	0.13258640209235495	False	False										SMPD2	+
chr6	ENSG00000135587.4	109680870	-0.24396062613826502	0.0269335412013633	False	False	109680885	A	T	-0.1817247374815356	0.07249348245769302	0.01305035318383717	7.0	2.5067734549459617	0.0021617947600117765	3.1107490790184413	9.0	0.13258640209235495	False	False										SMPD2	+
chr6	ENSG00000135596.13	109720298	-0.0779263348637243	0.0267625239499775	False	False	109720329	ATTT	AAAT	-0.11995885263255725	0.0731886289009982	0.10291430394835556	7.0	1.6390367524827503	0.06133528675874685	1.8851169738222033	8.0	0.9419877601333759	False	False										MICAL1	-
chr6	ENSG00000135596.13	109726263	0.000441553894706911	0.0201775614473651	False	False	109726273	A	T	0.01969665989748637	0.0778347916905312	0.8005389639323593	26.0	0.25305727001621203	0.06133528675874685	1.8851169738222033	8.0	0.9419877601333759	False	False										MICAL1	-
chr6	ENSG00000135596.13	109781727	0.000236886181452989	0.0191623755386566	False	False	109781754	AC	GT	0.015702078035747715	0.0764624834332489	0.8375377569200668	20.0	0.20535663152316383	0.06133528675874685	1.8851169738222033	8.0	0.9419877601333759	False	False										MICAL1	-
chr6	ENSG00000135596.13	109821238	0.0950066702521063	0.0319328535909453	True	False	109821276	AC	GT	0.15163471816489715	0.0804378297318322	0.06133528675874685	40.0	1.8851169738222033	0.06133528675874685	1.8851169738222033	8.0	0.9419877601333759	True	False	109756735.0	0.1897385917111822	0.3663351971853206	chr6:109756735						MICAL1	-
chr6	ENSG00000135596.13	109822205	-0.021737399875793	0.0331450524471743	False	False	109822224	AAAC	GTTT	-0.024559147219965424	0.07291049775157242	0.7366134951704453	3.0	0.33683965927164133	0.06133528675874685	1.8851169738222033	8.0	0.9419877601333759	False	False										MICAL1	-
chr6	ENSG00000135596.13	109824161	0.00140412110953694	0.0168166223561662	False	False	109824193	GT	AC	0.08295537911416401	0.07878445298233114	0.2939555890513147	31.0	1.0529409797738682	0.06133528675874685	1.8851169738222033	8.0	0.9419877601333759	False	False										MICAL1	-
chr6	ENSG00000135596.13	109828548	-0.00945866938153811	0.0282542156461613	False	False	109828558	A	T	0.012589123783146713	0.0760225671530863	0.8686673124696398	18.0	0.16559719376216342	0.06133528675874685	1.8851169738222033	8.0	0.9419877601333759	False	False										MICAL1	-
chr6	ENSG00000135596.13	109680870	-0.0462444592114444	0.0369806276762556	False	False	109680885	A	T	-0.027170158941902868	0.07369376199424563	0.7127826095443346	7.0	0.36869007914163004	0.06133528675874685	1.8851169738222033	8.0	0.9419877601333759	False	False										MICAL1	-
chr6	ENSG00000155085.11	109720298	0.14743631422275	0.0258124374727445	False	False	109720329	ATTT	AAAT	0.14407174323490468	0.0729518651906133	0.04977666234757271	7.0	1.9748877271124574	1.4288579254700698e-05	4.4565116029448895	23.0	0.0055388002216297414	False	False										AK9	-
chr6	ENSG00000155085.11	109726263	-0.20489786858964998	0.024677281753153	False	False	109726273	A	T	-0.24877007540739884	0.0754024937125524	0.0011878163292607358	26.0	3.29922875436659	1.4288579254700698e-05	4.4565116029448895	23.0	0.0055388002216297414	False	False										AK9	-
chr6	ENSG00000155085.11	109781727	-0.139158137350151	0.0271177070393942	False	False	109781754	AC	GT	-0.16111162522752792	0.07547289681278377	0.034210332069827064	20.0	2.1346951293942977	1.4288579254700698e-05	4.4565116029448895	23.0	0.0055388002216297414	False	False										AK9	-
chr6	ENSG00000155085.11	109821238	-0.163034305667197	0.0303541609316354	False	False	109821276	AC	GT	-0.20340564683768295	0.07967758469115084	0.011676400547407923	40.0	2.552859096145187	1.4288579254700698e-05	4.4565116029448895	23.0	0.0055388002216297414	False	False										AK9	-
chr6	ENSG00000155085.11	109824161	0.150568893201701	0.0274650673813345	False	False	109824193	GT	AC	0.10377913376557787	0.07863006308796848	0.1887735792195255	31.0	1.3198403980608984	1.4288579254700698e-05	4.4565116029448895	23.0	0.0055388002216297414	False	False										AK9	-
chr6	ENSG00000155085.11	109828548	0.231368096587209	0.0369292356032683	False	False	109828558	A	T	0.2963199702125206	0.07261405122281707	6.843890521795516e-05	18.0	4.0807524882926485	1.4288579254700698e-05	4.4565116029448895	23.0	0.0055388002216297414	False	False										AK9	-
chr6	ENSG00000155085.11	109902108	-0.0969152470079356	0.0389591655251383	False	False	109902136	T	A	-0.14812231439145046	0.07330726318074628	0.0447902413809156	9.0	2.020568057850425	1.4288579254700698e-05	4.4565116029448895	23.0	0.0055388002216297414	False	False										AK9	-
chr6	ENSG00000155085.11	109913065	-0.0784674892885759	0.0401329491251186	False	False	109913075	A	T	-0.14363811907688911	0.07775269797026109	0.06651715117450611	29.0	1.8473715102700092	1.4288579254700698e-05	4.4565116029448895	23.0	0.0055388002216297414	False	False										AK9	-
chr6	ENSG00000155085.11	109927457	-0.000190081050046678	0.0121237318003254	False	False	109927504	AGAT	ATCT	0.007712035396687665	0.0737187857492049	0.9167958552098894	7.0	0.10461424884186787	1.4288579254700698e-05	4.4565116029448895	23.0	0.0055388002216297414	False	False										AK9	-
chr6	ENSG00000155085.11	109928972	-0.0761848934766522	0.0373972916291859	False	False	109929008	GT	AC	-0.1744388054934825	0.07665630113608869	0.024156588569045314	26.0	2.275596433798698	1.4288579254700698e-05	4.4565116029448895	23.0	0.0055388002216297414	False	False										AK9	-
chr6	ENSG00000155085.11	109937748	0.0881880001123315	0.0491080579604571	False	False	109937759	T	A	0.11734520471833987	0.07684770314472919	0.12865676102510062	24.0	1.5269838904272874	1.4288579254700698e-05	4.4565116029448895	23.0	0.0055388002216297414	False	False										AK9	-
chr6	ENSG00000155085.11	109945066	-0.20206677899782502	0.0257392393396966	False	False	109945108	AC	GT	-0.264182334633782	0.07822907043401471	0.000930542347306064	39.0	3.3770353292976507	1.4288579254700698e-05	4.4565116029448895	23.0	0.0055388002216297414	False	False										AK9	-
chr6	ENSG00000155085.11	109954066	0.0195550166869858	0.0275148877907708	False	False	109954113	AGAT	ATCT	-0.04204551527582034	0.07662867588899804	0.5839369628664463	21.0	0.5486916586778322	1.4288579254700698e-05	4.4565116029448895	23.0	0.0055388002216297414	False	False										AK9	-
chr6	ENSG00000155085.11	109974876	-0.10243776550872098	0.0382248479456808	False	False	109974888	T	A	-0.11475101491471955	0.07979134905716014	0.15241072571941974	36.0	1.4381385484849412	1.4288579254700698e-05	4.4565116029448895	23.0	0.0055388002216297414	False	False										AK9	-
chr6	ENSG00000155085.11	109978753	-0.14055652701821	0.042952948036547006	False	False	109978764	T	A	-0.15421810309914835	0.0814919042211044	0.060399195271964974	44.0	1.8924346482409187	1.4288579254700698e-05	4.4565116029448895	23.0	0.0055388002216297414	False	False										AK9	-
chr6	ENSG00000155085.11	109988505	0.11264697366704801	0.0438068026249819	False	False	109988515	T	A	0.17608032271025728	0.072767153159822	0.016508231474374392	8.0	2.419777537861397	1.4288579254700698e-05	4.4565116029448895	23.0	0.0055388002216297414	False	False										AK9	-
chr6	ENSG00000155085.11	110019393	0.000391535967966313	0.0161651082126694	False	False	110019419	T	A	-0.10313675276252073	0.0801525659767656	0.20011040901446475	37.0	1.2867554707159061	1.4288579254700698e-05	4.4565116029448895	23.0	0.0055388002216297414	False	False										AK9	-
chr6	ENSG00000155085.11	110032113	-0.266461974324203	0.0300357846102802	False	False	110032124	A	T	-0.3258300274705199	0.07427986755136208	2.0670965727532848e-05	29.0	4.386518692231367	1.4288579254700698e-05	4.4565116029448895	23.0	0.0055388002216297414	False	False										AK9	-
chr6	ENSG00000155085.11	110046007	-0.0655603980628753	0.0342809355756394	False	False	110046053	GT	AC	-0.11849828440947904	0.079756005197789	0.139373707016925	36.0	1.4857600266664819	1.4288579254700698e-05	4.4565116029448895	23.0	0.0055388002216297414	False	False										AK9	-
chr6	ENSG00000155085.11	110070259	-0.027438872024177	0.0534479735864457	False	False	110070307	GT	AC	-0.02939235663970902	0.07902278505956227	0.7104238072314428	31.0	0.3719478707002665	1.4288579254700698e-05	4.4565116029448895	23.0	0.0055388002216297414	False	False										AK9	-
chr6	ENSG00000155085.11	110086099	-0.14844975437209698	0.0252362097389879	False	False	110086137	GTTTTT	AAAAAC	-0.1691243379293615	0.07325867882965911	0.02209638267751824	10.0	2.308591154402456	1.4288579254700698e-05	4.4565116029448895	23.0	0.0055388002216297414	False	False										AK9	-
chr6	ENSG00000155085.11	109906330	0.291725670579257	0.0271071001605271	True	True	109906344	CTT	AAG	0.3289568773235059	0.07489142551375004	2.03820983596746e-05	32.0	4.392450471691309	1.4288579254700698e-05	4.4565116029448895	23.0	0.0055388002216297414	False	False										AK9	-
chr6	ENSG00000185250.11	109720298	0.00784666156296819	0.0182316746539016	False	False	109720329	ATTT	AAAT	-0.06494914445128959	0.07356532178050136	0.3784546356521256	7.0	0.882877188318158	0.04022673172995655	2.0692523390692648	13.0	0.9739487253289177	False	False										PPIL6	-
chr6	ENSG00000185250.11	109726263	-0.00591381879206137	0.0465288704480015	False	False	109726273	A	T	-0.05936337511927561	0.07771260143883099	0.4460276041771348	26.0	0.7638835146446823	0.04022673172995655	2.0692523390692648	13.0	0.9739487253289177	False	False										PPIL6	-
chr6	ENSG00000185250.11	109781727	0.0315791682484148	0.0342371714689594	False	False	109781754	AC	GT	0.06315113551924698	0.0763192714421833	0.4091296959896732	20.0	0.827459884324079	0.04022673172995655	2.0692523390692648	13.0	0.9739487253289177	False	False										PPIL6	-
chr6	ENSG00000185250.11	109822205	0.0459929030957323	0.0564195942767588	False	False	109822224	AAAC	GTTT	0.07686825643674121	0.07271670734711683	0.291825993731961	3.0	1.057092093977891	0.04022673172995655	2.0692523390692648	13.0	0.9739487253289177	False	False										PPIL6	-
chr6	ENSG00000185250.11	109824161	0.00490725055934338	0.0211502388880675	False	False	109824193	GT	AC	0.021466673642690358	0.07903872397133557	0.7862820897264251	31.0	0.2715969155888135	0.04022673172995655	2.0692523390692648	13.0	0.9739487253289177	False	False										PPIL6	-
chr6	ENSG00000185250.11	109828548	0.0322571947815799	0.0563119493939107	False	False	109828558	A	T	0.052726043026857225	0.07592283747852394	0.4883198239817862	18.0	0.6944688156810747	0.04022673172995655	2.0692523390692648	13.0	0.9739487253289177	False	False										PPIL6	-
chr6	ENSG00000185250.11	109614366	0.00151128336416979	0.0175622616605823	False	False	109614413	AAAT	ATTT	0.10158614386786577	0.07744715717043572	0.19144915331983248	26.0	1.3116833151707308	0.04022673172995655	2.0692523390692648	13.0	0.9739487253289177	False	False										PPIL6	-
chr6	ENSG00000185250.11	109621891	0.00168746341197484	0.0197257623573824	False	False	109621901	T	A						0.04022673172995655	2.0692523390692648	13.0	0.9739487253289177	False	False										PPIL6	-
chr6	ENSG00000185250.11	109641568	-0.00161777568567091	0.0125652073707861	False	False	109641592	T	A	0.009693180134419877	0.07646831864177397	0.8992787042713297	20.0	0.12676073315837988	0.04022673172995655	2.0692523390692648	13.0	0.9739487253289177	False	False										PPIL6	-
chr6	ENSG00000185250.11	109656194	-0.00290148411873479	0.024994083289569	False	False	109656221	AC	GT	0.07947201802953706	0.0745071028202825	0.2875723901522006	12.0	1.066636804026998	0.04022673172995655	2.0692523390692648	13.0	0.9739487253289177	False	False										PPIL6	-
chr6	ENSG00000185250.11	109659590	0.00585802728019843	0.0219093552727234	False	False	109659633	AC	GT	0.04631558532411515	0.0768405274969683	0.5474833452830117	22.0	0.602749445283838	0.04022673172995655	2.0692523390692648	13.0	0.9739487253289177	False	False										PPIL6	-
chr6	ENSG00000185250.11	109664037	-0.0107293132883851	0.0297022639378047	False	False	109664062	GT	AC	-0.014588525391869738	0.07351363818778679	0.8429136334001878	6.0	0.1984465162043008	0.04022673172995655	2.0692523390692648	13.0	0.9739487253289177	False	False										PPIL6	-
chr6	ENSG00000185250.11	109680870	0.048410827658833006	0.0550743020522545	False	False	109680885	A	T	0.08129621642139265	0.07347696049707654	0.26999016911137474	7.0	1.1064177923449516	0.04022673172995655	2.0692523390692648	13.0	0.9739487253289177	False	False										PPIL6	-
chr6	ENSG00000112367.6	109913065	-0.00816419412713536	0.0614166562665587	False	False	109913075	A	T	-0.02070016380952458	0.07855058538489851	0.7924796700862476	29.0	0.2635265378111902	0.024551118587397683	2.2670388140789246	19.0	0.918501381530392	False	False										FIG4	+
chr6	ENSG00000112367.6	109928972	-0.00226330529170858	0.0368521090974311	False	False	109929008	GT	AC	-0.00014160098032961303	0.07784989363567453	0.9985509277517864	26.0	0.0018188975439360744	0.024551118587397683	2.2670388140789246	19.0	0.918501381530392	False	False										FIG4	+
chr6	ENSG00000112367.6	109937748	-0.0125884374816062	0.0636890832420163	False	False	109937759	T	A	-0.012453316011696608	0.07737632259886759	0.8723314154799247	24.0	0.16094479025911815	0.024551118587397683	2.2670388140789246	19.0	0.918501381530392	False	False										FIG4	+
chr6	ENSG00000112367.6	109945066	-0.0148063430606495	0.0475853832570592	False	False	109945108	AC	GT	0.018511507787487246	0.08109681203090062	0.8197475618669983	39.0	0.22826430933479527	0.024551118587397683	2.2670388140789246	19.0	0.918501381530392	False	False										FIG4	+
chr6	ENSG00000112367.6	109954066	-0.0127754320984346	0.0237758258399563	False	False	109954113	AGAT	ATCT	-0.059643193048957925	0.07655996071987599	0.4370398492202726	21.0	0.7790389713911354	0.024551118587397683	2.2670388140789246	19.0	0.918501381530392	False	False										FIG4	+
chr6	ENSG00000112367.6	109974876	-0.0324487811252773	0.0604077628053097	False	False	109974888	T	A	-0.04961900274425786	0.0802229938305707	0.5371447802405684	36.0	0.6185134756881819	0.024551118587397683	2.2670388140789246	19.0	0.918501381530392	False	False										FIG4	+
chr6	ENSG00000112367.6	109978753	-0.0123730582446186	0.0312593492678438	False	False	109978764	T	A	-0.061097848191789185	0.08232452180724405	0.4591754693217693	44.0	0.7421585555619098	0.024551118587397683	2.2670388140789246	19.0	0.918501381530392	False	False										FIG4	+
chr6	ENSG00000112367.6	109988505	0.0108323275215253	0.0614021301839128	False	False	109988515	T	A	0.018506987417680143	0.07390946652976423	0.8025583305070111	8.0	0.25040077119521836	0.024551118587397683	2.2670388140789246	19.0	0.918501381530392	False	False										FIG4	+
chr6	ENSG00000112367.6	110019393	5.910709087901479e-05	0.0169520359396208	False	False	110019419	T	A	-0.10049737893597163	0.08017433426914128	0.2119286733688321	37.0	1.253485667852344	0.024551118587397683	2.2670388140789246	19.0	0.918501381530392	False	False										FIG4	+
chr6	ENSG00000112367.6	110032113	-0.0568727440311123	0.0374846895948559	True	False	110032124	A	T	-0.09105635339991333	0.07824103074480365	0.2462191455468733	29.0	1.1637928658801675	0.024551118587397683	2.2670388140789246	19.0	0.918501381530392	False	False										FIG4	+
chr6	ENSG00000112367.6	110046007	-0.0442036880698239	0.0601152128180458	False	False	110046053	GT	AC	-0.10688240617544068	0.0798618222508525	0.18274498132651887	36.0	1.338341690222323	0.024551118587397683	2.2670388140789246	19.0	0.918501381530392	False	False										FIG4	+
chr6	ENSG00000112367.6	110070259	-0.0145385938046902	0.0410370155154608	False	False	110070307	GT	AC	-0.08086462098161001	0.07879803745468146	0.30633388629266944	31.0	1.0262263324529763	0.024551118587397683	2.2670388140789246	19.0	0.918501381530392	False	False										FIG4	+
chr6	ENSG00000112367.6	110086099	-0.0106741178035174	0.0202802436259842	False	False	110086137	GTTTTT	AAAAAC	-0.00505850132430432	0.07432846363191148	0.9458161414211642	10.0	0.06805604578825912	0.024551118587397683	2.2670388140789246	19.0	0.918501381530392	False	False										FIG4	+
chr6	ENSG00000112367.6	110124818	-0.0115048658020752	0.0220312616586438	False	False	110124834	T	A	0.010616962236697926	0.07351731842714465	0.885330417102118	6.0	0.14441443817376567	0.024551118587397683	2.2670388140789246	19.0	0.918501381530392	False	False										FIG4	+
chr6	ENSG00000112367.6	110163519	-0.00782593765230217	0.0219108644736747	False	False	110163557	AC	GT	-0.17132179738429748	0.07862872693225648	0.030832268727630993	34.0	2.1788702942106877	0.024551118587397683	2.2670388140789246	19.0	0.918501381530392	False	False										FIG4	+
chr6	ENSG00000112367.6	110166862	0.00761462744487675	0.0162926797703998	False	False	110166872	A	T	0.08182793517598481	0.07491253615775284	0.27618008356582485	14.0	1.092312974208607	0.024551118587397683	2.2670388140789246	19.0	0.918501381530392	False	False										FIG4	+
chr6	ENSG00000112367.6	110204380	0.0129169425143097	0.0206957516539443	False	False	110204400	AAAT	ATTT	0.04502720910448151	0.07425402682461021	0.5450128215183623	10.0	0.6063941718721445	0.024551118587397683	2.2670388140789246	19.0	0.918501381530392	False	False										FIG4	+
chr6	ENSG00000112367.6	110221085	-0.00113463187316787	0.0127878720207015	False	False	110221096	A	T	-0.05230424465967149	0.07919660536808099	0.5099301078738672	32.0	0.6604354368041125	0.024551118587397683	2.2670388140789246	19.0	0.918501381530392	False	False										FIG4	+
chr6	ENSG00000112378.11	138356089	-0.00629135179015968	0.0216287317075087	False	False	138356128	AC	GT	-0.13274289193436795	0.08092709989617815	0.10304288936241457	41.0	1.640277386742693	0.01434134013389669	2.4737375810483573	11.0	0.5081947263482206	False	False										PERP	-
chr6	ENSG00000112378.11	138370670	-0.0139187353743662	0.0276958590483438	False	False	138370680	T	A	0.01538632599037043	0.07737316300325875	0.8426151784162705	24.0	0.19885869199534212	0.01434134013389669	2.4737375810483573	11.0	0.5081947263482206	False	False										PERP	-
chr6	ENSG00000112378.11	138398051	-0.00104743260754376	0.0167255714185394	False	False	138398062	A	T	-0.07031208140865547	0.08117743672453227	0.3877804099074473	40.0	0.8661530130256844	0.01434134013389669	2.4737375810483573	11.0	0.5081947263482206	False	False										PERP	-
chr6	ENSG00000112378.11	138411805	0.0380744994001178	0.0411588616774765	True	False	138411824	AAAC	GTTT	-0.005632525815959954	0.07254647420258248	0.938195931130686	1.0	0.07764024203617947	0.01434134013389669	2.4737375810483573	11.0	0.5081947263482206	False	False										PERP	-
chr6	ENSG00000112378.11	138421680	0.00256599641054653	0.0177281810353731	False	False	138421712	GT	AC	-0.004757378082267981	0.07881014876766347	0.9519397653416716	30.0	0.060365043800297676	0.01434134013389669	2.4737375810483573	11.0	0.5081947263482206	False	False										PERP	-
chr6	ENSG00000112378.11	138439559	-0.000573663215048756	0.01482930215308	False	False	138439573	A	T	-0.006859723076648977	0.07647011204551266	0.9286269178552224	20.0	0.08970462960177542	0.01434134013389669	2.4737375810483573	11.0	0.5081947263482206	False	False										PERP	-
chr6	ENSG00000112378.11	138469029	-0.007272120998203841	0.0399606575829965	False	False	138469062	GT	AC	0.046217544462213433	0.08267215075736517	0.5769867552440039	45.0	0.5590461121285872	0.01434134013389669	2.4737375810483573	11.0	0.5081947263482206	False	False										PERP	-
chr6	ENSG00000112378.11	138471560	0.00637156916229236	0.0225301554987112	False	False	138471596	AC	GT	0.01051191119042216	0.07737804775122692	0.8921024243737088	24.0	0.13585133634048657	0.01434134013389669	2.4737375810483573	11.0	0.5081947263482206	False	False										PERP	-
chr6	ENSG00000112378.11	138480981	0.00511052513086661	0.0210674557942976	False	False	138480991	T	A	0.013358777531674958	0.07929808197823443	0.8664333056687403	32.0	0.1684628076545615	0.01434134013389669	2.4737375810483573	11.0	0.5081947263482206	False	False										PERP	-
chr6	ENSG00000112378.11	138498190	-0.0009166890729673151	0.0136255788653218	False	False	138498235	ATTT	AAAT	-0.06951350305223539	0.0820006539564154	0.3979633932426474	43.0	0.847718886354039	0.01434134013389669	2.4737375810483573	11.0	0.5081947263482206	False	False										PERP	-
chr6	ENSG00000112378.11	138524288	-0.00563176923321563	0.0171573280694426	False	False	138524314	GT	AC						0.01434134013389669	2.4737375810483573	11.0	0.5081947263482206	False	False										PERP	-
chr6	ENSG00000155115.6	111321250	-0.00879220467269867	0.0217944038069759	False	False	111321276	T	A	-0.0006573583645987794	0.07293247999114981	0.9928181249430328	3.0	0.009013245740149634	0.15685044741696105	1.421643795270166	18.0	1.0	False	False										GTF3C6	+
chr6	ENSG00000155115.6	111335238	0.0080809425321424	0.0219366614580175	False	False	111335249	T	A	-0.014099095223958335	0.08191504911739449	0.8635779270549802	42.0	0.17211849807661805	0.15685044741696105	1.421643795270166	18.0	1.0	False	False										GTF3C6	+
chr6	ENSG00000155115.6	111337797	0.00563959897479885	0.0152324835765406	False	False	111337816	A	T	0.06266060786459339	0.07965185585748541	0.4326544313975271	34.0	0.7866810784259305	0.15685044741696105	1.421643795270166	18.0	1.0	False	False										GTF3C6	+
chr6	ENSG00000155115.6	111339406	0.00643517573360136	0.0168213469578625	False	False	111339446	AGAGGG	CCCTCT	0.002676263513082866	0.07580953286784856	0.9718790224989924	17.0	0.035302466745813325	0.15685044741696105	1.421643795270166	18.0	1.0	False	False										GTF3C6	+
chr6	ENSG00000155115.6	111341121	0.00682790094406442	0.0176239546310653	False	False	111341135	T	A	0.037847103966814684	0.08000671433046859	0.6368393752251389	35.0	0.4730490969856207	0.15685044741696105	1.421643795270166	18.0	1.0	False	False										GTF3C6	+
chr6	ENSG00000155115.6	111345190	0.0031358420152101103	0.0144202776181902	False	False	111345202	A	T	-0.007177811498568504	0.07880901038681823	0.9275433831390796	30.0	0.09107856402888015	0.15685044741696105	1.421643795270166	18.0	1.0	False	False										GTF3C6	+
chr6	ENSG00000155115.6	111367590	-0.0008233154729554741	0.0195082502112749	False	False	111367626	GT	AC	-0.01838824587293291	0.08030835221150534	0.8191936567439883	36.0	0.22897052880009816	0.15685044741696105	1.421643795270166	18.0	1.0	False	False										GTF3C6	+
chr6	ENSG00000155115.6	111375882	0.0038632501938093296	0.0199634492564238	False	False	111375924	AC	GT	0.0898069174976282	0.0821453298828469	0.2760641857494782	44.0	1.093268693737161	0.15685044741696105	1.421643795270166	18.0	1.0	False	False										GTF3C6	+
chr6	ENSG00000155115.6	111388627	-0.00153627970922376	0.01393680534921	False	False	111388648	GTTT	AAAC	-0.02365058195284922	0.07330304787533322	0.7473293880578065	5.0	0.32264118121079843	0.15685044741696105	1.421643795270166	18.0	1.0	False	False										GTF3C6	+
chr6	ENSG00000155115.6	111184122	0.0366492116555773	0.025049664473717002	False	False	111184164	GTTT	AAAC	0.0933476504698871	0.0724216860792369	0.19899221181012355	2.0	1.2889461088734528	0.15685044741696105	1.421643795270166	18.0	1.0	False	False										GTF3C6	+
chr6	ENSG00000155115.6	111188340	-0.00477931695798775	0.0169857038009017	False	False	111188369	T	A	0.03101913762028367	0.08272076370095438	0.7082149561538839	45.0	0.3749861127058936	0.15685044741696105	1.421643795270166	18.0	1.0	False	False										GTF3C6	+
chr6	ENSG00000155115.6	111233208	-0.00694784854453449	0.0213596464453234	False	False	111233233	ATT	AAT	0.08385773076337003	0.07511233560592682	0.2657596151801093	15.0	1.1164308776567071	0.15685044741696105	1.421643795270166	18.0	1.0	False	False										GTF3C6	+
chr6	ENSG00000155115.6	111246991	-0.0014397719867571199	0.0172587448348865	False	False	111247018	GT	AC	0.07299417240447252	0.08253981400424927	0.3779607562114808	45.0	0.8843510648172126	0.15685044741696105	1.421643795270166	18.0	1.0	False	False										GTF3C6	+
chr6	ENSG00000155115.6	111252446	-0.00603622187378989	0.0197564117047444	False	False	111252456	A	T	0.017493531412809037	0.0757982036741139	0.8177484347184498	17.0	0.2307908441738351	0.15685044741696105	1.421643795270166	18.0	1.0	False	False										GTF3C6	+
chr6	ENSG00000155115.6	111255426	0.030397127174221	0.0338749463223221	False	False	111255437	A	T	0.0952570765370764	0.08021586498883211	0.2368552283050376	37.0	1.1875091859987843	0.15685044741696105	1.421643795270166	18.0	1.0	False	False										GTF3C6	+
chr6	ENSG00000155115.6	111281955	-0.0531323861538817	0.0432397145674718	False	False	111281966	A	T	-0.0795768907602673	0.07667913313493452	0.3008500739098133	22.0	1.0377906935936994	0.15685044741696105	1.421643795270166	18.0	1.0	False	False										GTF3C6	+
chr6	ENSG00000155115.6	111285437	0.0382104482877831	0.0446582389663203	False	False	111285465	T	A	0.0646229953331135	0.07336778394828374	0.3795641186537382	6.0	0.8808088762591718	0.15685044741696105	1.421643795270166	18.0	1.0	False	False										GTF3C6	+
chr6	ENSG00000155115.6	111300942	0.06893745092725799	0.0346399332297328	True	False	111300978	ATTT	AAAT	0.10508488362356368	0.07391787167304703	0.15685044741696105	10.0	1.421643795270166	0.15685044741696105	1.421643795270166	18.0	1.0	True	False	111340957.0	0.9370953859908626	0.962157518876842	chr6:111340957						GTF3C6	+
chr6	ENSG00000197498.8	111321250	-0.147733863394228	0.0523942894245737	False	False	111321276	T	A	-0.16279180930195586	0.0719596084554722	0.02482508271034876	3.0	2.2622664685938307	0.0019531781106510767	3.1464997853724026	17.0	0.1932440664044164	False	False										RPF2	+
chr6	ENSG00000197498.8	111335238	-0.0232567509455735	0.0284772346927598	False	False	111335249	T	A	-0.1089659416299763	0.08143537906537575	0.18291328650072652	42.0	1.3380663647737085	0.0019531781106510767	3.1464997853724026	17.0	0.1932440664044164	False	False										RPF2	+
chr6	ENSG00000197498.8	111337797	-0.00322325969056007	0.0168445697784601	False	False	111337816	A	T	0.03529868731680918	0.07975895224292913	0.6586880106870542	34.0	0.44256708901211167	0.0019531781106510767	3.1464997853724026	17.0	0.1932440664044164	False	False										RPF2	+
chr6	ENSG00000197498.8	111339406	-0.00210507157111318	0.0211133178122013	False	False	111339446	AGAGGG	CCCTCT	-0.017413302473399478	0.07579830984441488	0.8185698118063932	17.0	0.22973206802555848	0.0019531781106510767	3.1464997853724026	17.0	0.1932440664044164	False	False										RPF2	+
chr6	ENSG00000197498.8	111341121	-0.00385784752629725	0.0150899438857716	False	False	111341135	T	A	-0.06719863972142026	0.0798831014036709	0.4015166727702698	35.0	0.8412122030897045	0.0019531781106510767	3.1464997853724026	17.0	0.1932440664044164	False	False										RPF2	+
chr6	ENSG00000197498.8	111345190	-0.0117355769887454	0.0201655425267949	False	False	111345202	A	T	-0.11330231400384208	0.0783035416268822	0.1498515403364219	30.0	1.4469628276040138	0.0019531781106510767	3.1464997853724026	17.0	0.1932440664044164	False	False										RPF2	+
chr6	ENSG00000197498.8	111367590	-0.0750127375161223	0.0392064811914073	False	False	111367626	GT	AC	-0.13412247774550454	0.07959620516823185	0.09399393843855354	36.0	1.6850360825874526	0.0019531781106510767	3.1464997853724026	17.0	0.1932440664044164	False	False										RPF2	+
chr6	ENSG00000197498.8	111375882	0.0836929443214219	0.0373894698476685	False	False	111375924	AC	GT	0.10936705114557572	0.08198385638846611	0.1842645517631756	44.0	1.3340071565718883	0.0019531781106510767	3.1464997853724026	17.0	0.1932440664044164	False	False										RPF2	+
chr6	ENSG00000197498.8	111388627	-0.0377193408525679	0.0333440448281406	False	False	111388648	GTTT	AAAC	-0.07741783823440047	0.07310349411074363	0.2909654039901945	5.0	1.0590169345000267	0.0019531781106510767	3.1464997853724026	17.0	0.1932440664044164	False	False										RPF2	+
chr6	ENSG00000197498.8	111405942	-0.0166841480011437	0.023830570177723998	False	False	111405953	A	T	-0.1485952364880215	0.07817925938560484	0.05913965015770165	31.0	1.900698953351589	0.0019531781106510767	3.1464997853724026	17.0	0.1932440664044164	False	False										RPF2	+
chr6	ENSG00000197498.8	111233208	-0.0771852614368054	0.0541392550674566	False	False	111233233	ATT	AAT	-0.10119250483017901	0.07499091145561769	0.17894277467537958	15.0	1.349396918452823	0.0019531781106510767	3.1464997853724026	17.0	0.1932440664044164	False	False										RPF2	+
chr6	ENSG00000197498.8	111246991	-0.14151148407690398	0.047869489275645	False	False	111247018	GT	AC	-0.17337565914453554	0.08150724317827156	0.035090872694995084	45.0	2.1271196569037505	0.0019531781106510767	3.1464997853724026	17.0	0.1932440664044164	False	False										RPF2	+
chr6	ENSG00000197498.8	111252446	-0.155113996914678	0.0564707972235394	False	False	111252456	A	T	-0.18010955284083913	0.07457005303876252	0.016757205461855797	17.0	2.4153067552093033	0.0019531781106510767	3.1464997853724026	17.0	0.1932440664044164	False	False										RPF2	+
chr6	ENSG00000197498.8	111255426	0.0174085788836273	0.0324814862764064	False	False	111255437	A	T	0.035515081117468664	0.08053146029651037	0.6598251386976712	37.0	0.4410087807510877	0.0019531781106510767	3.1464997853724026	17.0	0.1932440664044164	False	False										RPF2	+
chr6	ENSG00000197498.8	111285437	0.166370934483139	0.0460089636158283	True	True	111285465	T	A	0.1990747791236226	0.07204987883092319	0.006305679086152025	6.0	2.763013378423357	0.0019531781106510767	3.1464997853724026	17.0	0.1932440664044164	False	False										RPF2	+
chr6	ENSG00000197498.8	111300942	0.0506246556581086	0.0321650001524474	False	False	111300978	ATTT	AAAT	0.05547756049829113	0.07421494243824064	0.4557164822015858	10.0	0.747525480390392	0.0019531781106510767	3.1464997853724026	17.0	0.1932440664044164	False	False										RPF2	+
chr6	ENSG00000112406.4	139360363	-0.000545235466157216	0.0136271889063768	False	False	139360377	A	T	-0.05499285675385535	0.0740127619566438	0.4584284344539922	9.0	0.743018572743844	0.0874519054275076	1.7179516501071983	12.0	1.0	False	False										HECA	+
chr6	ENSG00000112406.4	139384028	0.006845624728915821	0.0205582696590489	False	False	139384063	A	T	0.12564299053144068	0.0760887190730553	0.10052960199814588	21.0	1.6512696239610327	0.0874519054275076	1.7179516501071983	12.0	1.0	False	False										HECA	+
chr6	ENSG00000112406.4	139404636	-0.00872654365160167	0.0228043510273516	False	False	139404672	ACAT	ATGT	-0.040201598676019586	0.0730681255431884	0.5828433311912553	4.0	0.55019337607419	0.0874519054275076	1.7179516501071983	12.0	1.0	False	False										HECA	+
chr6	ENSG00000112406.4	139418228	0.00238364120931271	0.0225317768516624	False	False	139418267	GT	AC	0.10137549244315801	0.07675420763756778	0.1883707358344312	23.0	1.320780913039342	0.0874519054275076	1.7179516501071983	12.0	1.0	False	False										HECA	+
chr6	ENSG00000112406.4	139450049	0.0013349800782839901	0.0299747042036264	False	False	139450066	GTT	AAC	-0.0007422027934822365	0.07273927671056217	0.9918696052700774	2.0	0.010203604256824626	0.0874519054275076	1.7179516501071983	12.0	1.0	False	False										HECA	+
chr6	ENSG00000112406.4	139471729	-0.000500395951106467	0.0180719306619952	False	False	139471742	AT	AT						0.0874519054275076	1.7179516501071983	12.0	1.0	False	False										HECA	+
chr6	ENSG00000112406.4	139485186	-0.0254133271454261	0.0353036333029306	True	False	139485237	AC	GT	-0.0434807457354502	0.0807687502159083	0.591127241679479	38.0	0.5383362453822664	0.0874519054275076	1.7179516501071983	12.0	1.0	False	False										HECA	+
chr6	ENSG00000112406.4	139512242	0.0064429589364578	0.0468963700078611	False	False	139512253	T	A	0.006720346983719559	0.07432773613372558	0.9280573635683736	10.0	0.09041506351853301	0.0874519054275076	1.7179516501071983	12.0	1.0	False	False										HECA	+
chr6	ENSG00000112406.4	139514100	0.0009356769881317661	0.0156760831108259	False	False	139514135	A	T	0.061506951619794824	0.07770249771354762	0.42974800344989095	26.0	0.7915698134510667	0.0874519054275076	1.7179516501071983	12.0	1.0	False	False										HECA	+
chr6	ENSG00000112406.4	139523489	0.00862177204077787	0.0320020680872802	False	False	139523510	ATTTTT	AAAAAT	-0.0012456000329262125	0.07235740439721698	0.9862834248997114	0.0	0.01721454830093547	0.0874519054275076	1.7179516501071983	12.0	1.0	False	False										HECA	+
chr6	ENSG00000112406.4	139525192	-0.0013551665943035	0.0185529143654033	False	False	139525204	T	A	0.035443837555636445	0.08053166411133633	0.6604651190994455	37.0	0.4401229994034988	0.0874519054275076	1.7179516501071983	12.0	1.0	False	False										HECA	+
chr6	ENSG00000112406.4	139550460	5.24543709450677e-05	0.0157674277884098	False	False	139550474	ATTT	AAAT	-0.12432245037241248	0.07236667595659918	0.0874519054275076	3.0	1.7179516501071983	0.0874519054275076	1.7179516501071983	12.0	1.0	True	False	139547469.0	0.27241619822376906	0.4418552094594041	chr6:139547469						HECA	+
chr6	ENSG00000112406.4	139575453	-0.00513041731982511	0.0197074966506921	False	False	139575477	GT	AC	0.025553127466762623	0.07735705525718965	0.7415668918961595	24.0	0.3303270449192504	0.0874519054275076	1.7179516501071983	12.0	1.0	False	False										HECA	+
chr6	ENSG00000146386.7	139384028	0.0331091628362793	0.0391647656875219	False	False	139384063	A	T	0.12327941344568415	0.07611145798492562	0.1071455580148972	21.0	1.6197221378954592	0.01018633793338138	2.5965356059312863	12.0	0.43829966280868926	False	False										ABRACL	+
chr6	ENSG00000146386.7	139404636	-0.0280534778998881	0.02850132702904	False	False	139404672	ACAT	ATGT	-0.04170071926704947	0.07306363243840376	0.5688575633158952	4.0	0.570745224064862	0.01018633793338138	2.5965356059312863	12.0	0.43829966280868926	False	False										ABRACL	+
chr6	ENSG00000146386.7	139418228	0.00479060593628635	0.0217401706584521	False	False	139418267	GT	AC	0.0661145495218168	0.07698287017026541	0.3916626715442164	23.0	0.8588215712870825	0.01018633793338138	2.5965356059312863	12.0	0.43829966280868926	False	False										ABRACL	+
chr6	ENSG00000146386.7	139450049	0.10545104214307198	0.0299499048502979	True	True	139450066	GTT	AAC	0.1396276526902806	0.07202674836050364	0.05404532132367693	2.0	1.9385527719705637	0.01018633793338138	2.5965356059312863	12.0	0.43829966280868926	False	False										ABRACL	+
chr6	ENSG00000146386.7	139268173	-0.0333634324469992	0.0407183419597047	False	False	139268213	CT	AG	-0.12993878000209674	0.0820589461306884	0.11547564441394124	45.0	1.5834809747026748	0.01018633793338138	2.5965356059312863	12.0	0.43829966280868926	False	False										ABRACL	+
chr6	ENSG00000146386.7	139270865	-0.0914656253703535	0.0357583033249455	False	False	139270876	A	T	-0.11670620972132867	0.07779080254639856	0.13548227192477955	28.0	1.5002571756695646	0.01018633793338138	2.5965356059312863	12.0	0.43829966280868926	False	False										ABRACL	+
chr6	ENSG00000146386.7	139284246	0.030803047857812002	0.0333642223760249	False	False	139284291	AAAT	ATTT	0.11768099774606346	0.07242572067112173	0.10586962655241557	3.0	1.624850904562505	0.01018633793338138	2.5965356059312863	12.0	0.43829966280868926	False	False										ABRACL	+
chr6	ENSG00000146386.7	139303042	0.03657058536729799	0.0281935781404254	False	False	139303064	AAAC	GTTT						0.01018633793338138	2.5965356059312863	12.0	0.43829966280868926	False	False										ABRACL	+
chr6	ENSG00000146386.7	139309045	0.0331753393021601	0.0284222665198516	False	False	139309102	CCGGCT	AGCCGG	-0.00979937853120368	0.07432584569322617	0.8952545321080214	10.0	0.13184348512696123	0.01018633793338138	2.5965356059312863	12.0	0.43829966280868926	False	False										ABRACL	+
chr6	ENSG00000146386.7	139313316	0.0321097347455205	0.0314020954808894	False	False	139313358	AC	GT	0.07518128547173082	0.08035423902518772	0.35093209413377435	37.0	0.9356231405310752	0.01018633793338138	2.5965356059312863	12.0	0.43829966280868926	False	False										ABRACL	+
chr6	ENSG00000146386.7	139323732	-0.105184651557951	0.0477152196778028	False	False	139323748	AAC	GTT	-0.15193233942505815	0.07227830068512664	0.036888219553520514	4.0	2.1020463677879833	0.01018633793338138	2.5965356059312863	12.0	0.43829966280868926	False	False										ABRACL	+
chr6	ENSG00000146386.7	139339976	-0.033381170977199	0.0396322505039672	False	False	139339999	AGGG	CCCT						0.01018633793338138	2.5965356059312863	12.0	0.43829966280868926	False	False										ABRACL	+
chr6	ENSG00000146386.7	139343176	0.00225665991244553	0.014588337394719	False	False	139343214	A	T	0.07752295748007951	0.07857386409237548	0.3253067988722387	30.0	0.9866252395190789	0.01018633793338138	2.5965356059312863	12.0	0.43829966280868926	False	False										ABRACL	+
chr6	ENSG00000164440.10	139471729	-0.0013844490230881	0.0213756870925199	False	False	139471742	AT	AT						0.08506927404250708	1.7321017221459394	18.0	1.0	False	False										TXLNB	-
chr6	ENSG00000164440.10	139485186	-0.00854212160222858	0.0199169036317952	False	False	139485237	AC	GT	-0.050456093383971286	0.08074223419791378	0.532965333222848	38.0	0.6249033592542695	0.08506927404250708	1.7321017221459394	18.0	1.0	False	False										TXLNB	-
chr6	ENSG00000164440.10	139512242	0.0060952938648813895	0.0162516664590749	False	False	139512253	T	A	-0.02362562124186931	0.07430866750530522	0.7508977439278477	10.0	0.317938970446248	0.08506927404250708	1.7321017221459394	18.0	1.0	False	False										TXLNB	-
chr6	ENSG00000164440.10	139514100	0.0038866420784107202	0.0235931260830607	False	False	139514135	A	T	0.08627882837321846	0.07755959443900343	0.2675758157208756	26.0	1.1124197979280597	0.08506927404250708	1.7321017221459394	18.0	1.0	False	False										TXLNB	-
chr6	ENSG00000164440.10	139523489	0.00500837835472302	0.0183907637719269	False	False	139523510	ATTTTT	AAAAAT	-0.06636573240625819	0.07219793870830865	0.3591403318518577	0.0	0.9192192130912004	0.08506927404250708	1.7321017221459394	18.0	1.0	False	False										TXLNB	-
chr6	ENSG00000164440.10	139525192	-0.00324104154997603	0.0147389090954419	False	False	139525204	T	A	0.06946275762829165	0.08038765352731563	0.3888783050425321	37.0	0.8640973405784048	0.08506927404250708	1.7321017221459394	18.0	1.0	False	False										TXLNB	-
chr6	ENSG00000164440.10	139550460	-0.0011465283294896	0.0184528414468468	False	False	139550474	ATTT	AAAT	-0.05278273550733842	0.07283082929581958	0.4695182911711645	3.0	0.7247306671869532	0.08506927404250708	1.7321017221459394	18.0	1.0	False	False										TXLNB	-
chr6	ENSG00000164440.10	139575453	0.0527003184035244	0.0415435964926445	True	False	139575477	GT	AC	-0.007178255183744352	0.07738032957480155	0.9262007419195804	24.0	0.09276589054593415	0.08506927404250708	1.7321017221459394	18.0	1.0	False	False										TXLNB	-
chr6	ENSG00000164440.10	139618029	-0.00103973901110463	0.021276790755281	False	False	139618052	AAAC	GTTT	0.025978962617810387	0.07271474649030797	0.7212866000337397	2.0	0.35727227105540527	0.08506927404250708	1.7321017221459394	18.0	1.0	False	False										TXLNB	-
chr6	ENSG00000164440.10	139641779	0.00498912788595665	0.0167515245027107	False	False	139641790	T	A	0.11778259839507245	0.07778084910711612	0.1318895071907562	28.0	1.5142878966629407	0.08506927404250708	1.7321017221459394	18.0	1.0	False	False										TXLNB	-
chr6	ENSG00000164440.10	139652070	0.00327798320419552	0.014952903096708001	False	False	139652080	A	T	0.06057423168431885	0.07338645439691566	0.4101995013324132	6.0	0.8254143381379209	0.08506927404250708	1.7321017221459394	18.0	1.0	False	False										TXLNB	-
chr6	ENSG00000164440.10	139661058	0.00458870855773635	0.0162031338618114	False	False	139661097	GT	AC	-0.0270315716625134	0.08029258167370595	0.7368260558543348	36.0	0.3366633766038892	0.08506927404250708	1.7321017221459394	18.0	1.0	False	False										TXLNB	-
chr6	ENSG00000164440.10	139662678	0.00396935253821231	0.0178851375805784	False	False	139662692	AT	AT	0.13168918822601192	0.07602855337090668	0.08506927404250708	21.0	1.7321017221459394	0.08506927404250708	1.7321017221459394	18.0	1.0	True	False	139613755.0	0.06057142547404274	0.2343610077227238	chr6:139613755						TXLNB	-
chr6	ENSG00000164440.10	139668544	-0.00123854717396318	0.0143138226277588	False	False	139668569	GTT	AAC						0.08506927404250708	1.7321017221459394	18.0	1.0	False	False										TXLNB	-
chr6	ENSG00000164440.10	139672845	0.0137627713209687	0.0220557825845764	False	False	139672868	AAAC	GTTT	0.007137883831011081	0.07293063779235773	0.9221380224614054	3.0	0.09787222554303573	0.08506927404250708	1.7321017221459394	18.0	1.0	False	False										TXLNB	-
chr6	ENSG00000164440.10	139681646	0.00919879544612109	0.0213692151091264	False	False	139681657	A	T	0.1088994079365381	0.07834233361166186	0.16643392416151132	30.0	1.3900454954066825	0.08506927404250708	1.7321017221459394	18.0	1.0	False	False										TXLNB	-
chr6	ENSG00000164440.10	139683980	-0.0269596438143481	0.0273788227288326	False	False	139684018	GT	AC	-0.06100224852722805	0.07398688351510788	0.4107342889869927	9.0	0.8245008524351697	0.08506927404250708	1.7321017221459394	18.0	1.0	False	False										TXLNB	-
chr6	ENSG00000164440.10	139691939	-0.0044481679615515106	0.0241137296160486	False	False	139691951	AG	CT	-0.10102574602487993	0.07940037216297274	0.2051269279067852	34.0	1.2723585957194277	0.08506927404250708	1.7321017221459394	18.0	1.0	False	False										TXLNB	-
chr6	ENSG00000164440.10	139704218	-0.00028981625100992403	0.0126246962621962	False	False	139704230	T	A	-0.057797998532487564	0.07795634297968375	0.4595022384874757	27.0	0.7414149551313655	0.08506927404250708	1.7321017221459394	18.0	1.0	False	False										TXLNB	-
chr6	ENSG00000164440.10	139705252	0.00023269519488272098	0.0149403305544593	False	False	139705277	GTTT	AAAC						0.08506927404250708	1.7321017221459394	18.0	1.0	False	False										TXLNB	-
chr6	ENSG00000164440.10	139708410	-0.00127684273160997	0.0179423832680555	False	False	139708421	T	A	0.02148412936369485	0.08004559726939799	0.7887470822665047	35.0	0.2683986389830886	0.08506927404250708	1.7321017221459394	18.0	1.0	False	False										TXLNB	-
chr6	ENSG00000135521.8	144069207	0.007073861549687171	0.0290391808926724	False	False	144069217	T	A						0.16318917229783364	1.4008708899447306	7.0	1.0	False	False										LTV1	+
chr6	ENSG00000135521.8	144072929	-0.00198663572007764	0.0133249002635202	False	False	144072962	AC	GT	-0.02255411558361273	0.08245762927084199	0.7848346088839173	44.0	0.27352369675255916	0.16318917229783364	1.4008708899447306	7.0	1.0	False	False										LTV1	+
chr6	ENSG00000135521.8	144079101	0.00408050656394287	0.0185122753709568	False	False	144079126	AC	GT	0.038507454917194164	0.07619273205572243	0.6139281765952914	19.0	0.5053953819247787	0.16318917229783364	1.4008708899447306	7.0	1.0	False	False										LTV1	+
chr6	ENSG00000135521.8	144104143	-0.0116313193583467	0.0330497235364554	False	False	144104189	GT	AC	-0.11007557336797748	0.07857652989871204	0.16318917229783364	31.0	1.4008708899447306	0.16318917229783364	1.4008708899447306	7.0	1.0	True	False	144227131.0	0.359229173955694	0.5193575714994189	chr6:144227131						LTV1	+
chr6	ENSG00000135521.8	144117512	0.00319144431776202	0.014884979214484	False	False	144117555	CTTT	AAAG	0.05031700719753207	0.07264715766903661	0.4893970487814858	2.0	0.6926218287405619	0.16318917229783364	1.4008708899447306	7.0	1.0	False	False										LTV1	+
chr6	ENSG00000135521.8	144130852	0.00293411158350435	0.0164489958726929	False	False	144130868	AT	AT	0.022168478419605925	0.0769041730065788	0.7735001420915321	22.0	0.28826105987394873	0.16318917229783364	1.4008708899447306	7.0	1.0	False	False										LTV1	+
chr6	ENSG00000135521.8	144265848	-0.0472617797627159	0.0334007585253709	True	False	144265867	AT	AT	-0.054434837237312274	0.07263144801471334	0.4545079108999	2.0	0.7494665014290383	0.16318917229783364	1.4008708899447306	7.0	1.0	False	False										LTV1	+
chr6	ENSG00000135521.8	144269902	0.00356734911491974	0.0144201292691351	False	False	144269930	AAC	GTT	-0.02861779826087222	0.07369078395059872	0.6982061766668631	7.0	0.38834975999247334	0.16318917229783364	1.4008708899447306	7.0	1.0	False	False										LTV1	+
chr6	ENSG00000118491.7	144104143	0.05392400100647401	0.0555119686634092	False	False	144104189	GT	AC	0.10480949290578366	0.07862152099603645	0.1843975974369999	31.0	1.3330891030595482	0.0028717937970089875	3.0206000046425614	9.0	0.16220125246912312	False	False										ZC2HC1B	+
chr6	ENSG00000118491.7	144130852	-0.00349265591262358	0.0169015720561706	False	False	144130868	AT	AT	-0.04140791823033161	0.07685710187308886	0.5907579704641651	22.0	0.5387650226352132	0.0028717937970089875	3.0206000046425614	9.0	0.16220125246912312	False	False										ZC2HC1B	+
chr6	ENSG00000118491.7	144265848	0.00131163210625664	0.0190339006889736	False	False	144265867	AT	AT	-0.0018174776114810946	0.07273917660810464	0.9800923102754789	2.0	0.02498622745309699	0.0028717937970089875	3.0206000046425614	9.0	0.16220125246912312	False	False										ZC2HC1B	+
chr6	ENSG00000118491.7	144269902	0.00025573055603468197	0.0162319755888696	False	False	144269930	AAC	GTT	0.046256515453256895	0.07364206673742513	0.5307000810995236	7.0	0.6281262531398945	0.0028717937970089875	3.0206000046425614	9.0	0.16220125246912312	False	False										ZC2HC1B	+
chr6	ENSG00000118491.7	144290947	0.00611597622325419	0.0361957140091918	False	False	144290958	T	A	0.174581300067158	0.07642309977170526	0.02361422735692182	25.0	2.284404853881557	0.0028717937970089875	3.0206000046425614	9.0	0.16220125246912312	False	False										ZC2HC1B	+
chr6	ENSG00000118491.7	144292233	0.0170024753062032	0.0406079599071366	False	False	144292243	T	A						0.0028717937970089875	3.0206000046425614	9.0	0.16220125246912312	False	False										ZC2HC1B	+
chr6	ENSG00000118491.7	144322312	-0.0107624644421035	0.0376965589331887	False	False	144322330	A	T	-0.006670662391219075	0.0780851435802401	0.9320252871042368	27.0	0.08542806077271689	0.0028717937970089875	3.0206000046425614	9.0	0.16220125246912312	False	False										ZC2HC1B	+
chr6	ENSG00000118491.7	144325322	0.000197159172308924	0.0206209166671902	False	False	144325335	T	A	0.042371862723641567	0.08077260201902453	0.6006329404440245	38.0	0.5245821189920518	0.0028717937970089875	3.0206000046425614	9.0	0.16220125246912312	False	False										ZC2HC1B	+
chr6	ENSG00000118491.7	144348361	0.00992680994136557	0.0206382115206381	False	False	144348432	AAAG	CTTT	0.04123833216591179	0.07974079824158352	0.6057759511904144	34.0	0.5171547448142634	0.0028717937970089875	3.0206000046425614	9.0	0.16220125246912312	False	False										ZC2HC1B	+
chr6	ENSG00000112425.9	145727118	0.000943535764363395	0.0419303586599352	False	False	145727173	AC	GT	0.04739858635951806	0.08075434280845582	0.5581038367506241	38.0	0.5869478310528079	0.0005430115252439774	3.521521959060347	21.0	0.09065357730598103	False	False										EPM2A	-
chr6	ENSG00000112425.9	145732702	0.0484402529846463	0.0392088248388377	False	False	145732712	A	T	0.0977432848581848	0.07566454145702912	0.19815028712969432	18.0	1.2917977559369005	0.0005430115252439774	3.521521959060347	21.0	0.09065357730598103	False	False										EPM2A	-
chr6	ENSG00000112425.9	145751740	0.0108067747009835	0.0322990798006593	False	False	145751751	A	T	0.03428317333370028	0.0778041310746405	0.6600544735398299	26.0	0.4406343578442013	0.0005430115252439774	3.521521959060347	21.0	0.09065357730598103	False	False										EPM2A	-
chr6	ENSG00000112425.9	145760058	-0.029462251149424	0.0419342107322736	False	False	145760081	CTT	AAG	-0.10117607838960913	0.073144189370803	0.1682578514010452	6.0	1.3832415022975924	0.0005430115252439774	3.521521959060347	21.0	0.09065357730598103	False	False										EPM2A	-
chr6	ENSG00000112425.9	145780836	0.119876026526299	0.0644493399497748	False	False	145780858	ACTAT	AGTAT	0.1707698842203544	0.07205307189298646	0.01880331820072223	4.0	2.3700569557115148	0.0005430115252439774	3.521521959060347	21.0	0.09065357730598103	False	False										EPM2A	-
chr6	ENSG00000112425.9	145806127	-0.0851852443754377	0.0678291307315129	False	False	145806154	AT	AT	-0.13126638874215507	0.0788673431632933	0.0980155014588832	33.0	1.6643947098657876	0.0005430115252439774	3.521521959060347	21.0	0.09065357730598103	False	False										EPM2A	-
chr6	ENSG00000112425.9	145816708	0.00432641289897206	0.0426048444924503	False	False	145816730	ATTT	AAAT						0.0005430115252439774	3.521521959060347	21.0	0.09065357730598103	False	False										EPM2A	-
chr6	ENSG00000112425.9	145846352	-0.0437976564006443	0.0575591642698153	False	False	145846394	ATTT	AAAT	-0.13112532084143136	0.07671418883016136	0.0892583553690502	24.0	1.7092707729952223	0.0005430115252439774	3.521521959060347	21.0	0.09065357730598103	False	False										EPM2A	-
chr6	ENSG00000112425.9	145857384	-0.12232102409635101	0.0653955400907742	False	False	145857448	GTTTTT	AAAAAC	-0.18772824889725015	0.07403769404552915	0.01209665843602522	15.0	2.535576658854441	0.0005430115252439774	3.521521959060347	21.0	0.09065357730598103	False	False										EPM2A	-
chr6	ENSG00000112425.9	145862435	0.0673376784888812	0.0623449806302441	False	False	145862497	AT	AT	0.14923925324241136	0.07697806241181092	0.054241302147957804	26.0	1.9387244698888815	0.0005430115252439774	3.521521959060347	21.0	0.09065357730598103	False	False										EPM2A	-
chr6	ENSG00000112425.9	145875525	-0.0116149142075597	0.0289698759853995	False	False	145875612	AGAT	ATCT	-0.07534832180969757	0.07516355765929801	0.3174986101751309	15.0	1.0024581613238301	0.0005430115252439774	3.521521959060347	21.0	0.09065357730598103	False	False										EPM2A	-
chr6	ENSG00000112425.9	145890985	0.11755105052090699	0.0639528486199276	False	False	145891003	AT	AT	0.1846524852581743	0.07186973732188295	0.010970946731143615	4.0	2.5692661770999843	0.0005430115252439774	3.521521959060347	21.0	0.09065357730598103	False	False										EPM2A	-
chr6	ENSG00000112425.9	145900284	0.10869463942344099	0.0633429614378355	False	False	145900302	AAT	ATT	0.182463723538666	0.07209264460685832	0.012203434396027031	5.0	2.53096171646487	0.0005430115252439774	3.521521959060347	21.0	0.09065357730598103	False	False										EPM2A	-
chr6	ENSG00000112425.9	145964980	-0.122514976400454	0.0654477965540451	False	False	145964990	A	T	-0.19468659519640025	0.07331332961832601	0.008632575982955666	12.0	2.6555415803640536	0.0005430115252439774	3.521521959060347	21.0	0.09065357730598103	False	False										EPM2A	-
chr6	ENSG00000112425.9	146019747	0.0955588915000573	0.0659067688902199	False	False	146019758	A	T	0.16339648981635976	0.07799445441486905	0.03774831183023431	31.0	2.0949757395214172	0.0005430115252439774	3.521521959060347	21.0	0.09065357730598103	False	False										EPM2A	-
chr6	ENSG00000112425.9	146052212	-0.0354699149923129	0.0291775044476234	False	False	146052222	A	T	-0.09291694317949112	0.08268621373937113	0.26298476052439645	46.0	1.1237295672089604	0.0005430115252439774	3.521521959060347	21.0	0.09065357730598103	False	False										EPM2A	-
chr6	ENSG00000112425.9	146053536	0.045529030538677004	0.0638710822740397	False	False	146053569	AT	AT	0.08916967662550003	0.07898924251136283	0.2606472059689447	32.0	1.1288838048126961	0.0005430115252439774	3.521521959060347	21.0	0.09065357730598103	False	False										EPM2A	-
chr6	ENSG00000112425.9	146107117	-0.0591522272789058	0.062320795862128	False	False	146107133	AT	AT	-0.14705204427346855	0.07894106873460567	0.06435767599614924	34.0	1.8628078721336696	0.0005430115252439774	3.521521959060347	21.0	0.09065357730598103	False	False										EPM2A	-
chr6	ENSG00000112425.9	146107174	-0.007213068239668841	0.0225589197938473	False	False	146107211	AC	GT	-0.01146488758507477	0.08005881477247508	0.8863124488592422	35.0	0.14320581209773917	0.0005430115252439774	3.521521959060347	21.0	0.09065357730598103	False	False										EPM2A	-
chr6	ENSG00000112425.9	146146077	-0.130968896264777	0.0642121297943386	False	False	146146101	AAC	GTT	-0.19030136108953427	0.07159970699926202	0.008541234270768274	3.0	2.6578511151099504	0.0005430115252439774	3.521521959060347	21.0	0.09065357730598103	False	False										EPM2A	-
chr6	ENSG00000112425.9	146154878	-0.0246224839174095	0.0483844360563481	False	False	146154918	GTTTT	AAAAC	0.02285078228703644	0.07370172855580412	0.7568783354462759	7.0	0.31004404828490156	0.0005430115252439774	3.521521959060347	21.0	0.09065357730598103	False	False										EPM2A	-
chr6	ENSG00000118496.4	146019747	0.0157779283571187	0.0553866042579598	False	False	146019758	A	T	0.09775884511476396	0.07867826924419112	0.2158649556160952	31.0	1.242513924796097	0.007777954019728155	2.6910962475566405	11.0	0.3526841403941925	False	False										FBXO30	-
chr6	ENSG00000118496.4	146052212	-0.0008944386229932381	0.0168119210924588	False	False	146052222	A	T	-0.06510445125232707	0.08286929510929407	0.4333672449890473	46.0	0.7856281529420828	0.007777954019728155	2.6910962475566405	11.0	0.3526841403941925	False	False										FBXO30	-
chr6	ENSG00000118496.4	146053536	0.0460109895550978	0.0605200273357931	False	False	146053569	AT	AT	0.13275799142270284	0.07860318762693902	0.09318634109936932	32.0	1.6889644737156155	0.007777954019728155	2.6910962475566405	11.0	0.3526841403941925	False	False										FBXO30	-
chr6	ENSG00000118496.4	146107117	0.00851773831626664	0.0308071822334656	False	False	146107133	AT	AT	-0.12139467889524826	0.07921844875908429	0.12743530837211686	34.0	1.5324041406620885	0.007777954019728155	2.6910962475566405	11.0	0.3526841403941925	False	False										FBXO30	-
chr6	ENSG00000118496.4	146107174	-0.00420507850662203	0.0171553067135891	False	False	146107211	AC	GT	-0.01611330577924629	0.08005368236444907	0.8407408670573975	35.0	0.2012812565684302	0.007777954019728155	2.6910962475566405	11.0	0.3526841403941925	False	False										FBXO30	-
chr6	ENSG00000118496.4	146146077	-0.0179540785186552	0.0534464911762206	False	False	146146101	AAC	GTT	-0.11670526239157525	0.07243411833220892	0.10881551923318278	3.0	1.611191867571618	0.007777954019728155	2.6910962475566405	11.0	0.3526841403941925	False	False										FBXO30	-
chr6	ENSG00000118496.4	146186069	0.0187285741994768	0.0272257860156703	False	False	146186114	AC	GT	-0.09224473892305678	0.08076488408292147	0.25519214238161103	39.0	1.1421391854948855	0.007777954019728155	2.6910962475566405	11.0	0.3526841403941925	False	False										FBXO30	-
chr6	ENSG00000118496.4	146194830	-0.00033975090552178596	0.043695055055697	False	False	146194879	AGGG	CCCT	0.08291500201378536	0.08004535417765457	0.3018853482628434	36.0	1.035850273455744	0.007777954019728155	2.6910962475566405	11.0	0.3526841403941925	False	False										FBXO30	-
chr6	ENSG00000118496.4	146195338	0.0107619075601428	0.0209771485788712	False	False	146195375	AAT	ATT	0.05165912804833494	0.07506424120611015	0.4922284865342387	14.0	0.6881988976147799	0.007777954019728155	2.6910962475566405	11.0	0.3526841403941925	False	False										FBXO30	-
chr6	ENSG00000118496.4	146228922	-0.00258277832322374	0.0189279026141828	False	False	146228950	AAAAC	GTTTT	-0.06608096326876634	0.07416695017903158	0.3741249346367054	10.0	0.890975874149517	0.007777954019728155	2.6910962475566405	11.0	0.3526841403941925	False	False										FBXO30	-
chr6	ENSG00000146414.11	146107117	-0.0160089978970573	0.0319582978442634	False	False	146107133	AT	AT	-0.000896507911615144	0.0798086563745794	0.9910516399543928	34.0	0.011233216449697042	0.11657805688700222	1.5770132342857728	11.0	1.0	False	False										SHPRH	-
chr6	ENSG00000146414.11	146107174	-0.00274360891023838	0.0151776252956567	False	False	146107211	AC	GT	0.04402338895031407	0.07998645483188152	0.5828421997872637	35.0	0.550385550189017	0.11657805688700222	1.5770132342857728	11.0	1.0	False	False										SHPRH	-
chr6	ENSG00000146414.11	146146077	-0.0106473550796853	0.0321113184390375	False	False	146146101	AAC	GTT	0.02062805548958192	0.07291697710142828	0.7775663925135528	3.0	0.28289784230753395	0.11657805688700222	1.5770132342857728	11.0	1.0	False	False										SHPRH	-
chr6	ENSG00000146414.11	146154878	0.00801347750534318	0.0185721369531538	False	False	146154918	GTTTT	AAAAC	-0.06459504230359182	0.07356701619840142	0.38106518595043537	7.0	0.8780435260468733	0.11657805688700222	1.5770132342857728	11.0	1.0	False	False										SHPRH	-
chr6	ENSG00000146414.11	146186069	0.00373836092947834	0.0244738388976195	False	False	146186114	AC	GT	0.10043409024365348	0.08070059159426288	0.2152210887330408	39.0	1.2445273108852088	0.11657805688700222	1.5770132342857728	11.0	1.0	False	False										SHPRH	-
chr6	ENSG00000146414.11	146194830	0.0391129753464792	0.0286355721854028	True	False	146194879	AGGG	CCCT	-0.012971798416541105	0.08031517481835054	0.8719011434723957	36.0	0.16151117700832404	0.11657805688700222	1.5770132342857728	11.0	1.0	False	False										SHPRH	-
chr6	ENSG00000146414.11	146195338	-0.0238812570753346	0.0295491411234032	False	False	146195375	AAT	ATT	-0.11771149458763785	0.07464204613409553	0.11657805688700222	14.0	1.5770132342857728	0.11657805688700222	1.5770132342857728	11.0	1.0	True	False	146197395.0	0.06587967598534332	0.23955761354547567	chr6:146197395						SHPRH	-
chr6	ENSG00000146414.11	146228922	-0.0018599568972032	0.0156653909573943	False	False	146228950	AAAAC	GTTTT	0.00647874523940154	0.07432785465172355	0.9306371658494504	10.0	0.08716443209290595	0.11657805688700222	1.5770132342857728	11.0	1.0	False	False										SHPRH	-
chr6	ENSG00000146414.11	146340148	0.0110868298142905	0.0419796741556562	False	False	146340229	GT	AC	0.020376425012326563	0.07783373115090272	0.7938065784296285	26.0	0.26179427236786446	0.11657805688700222	1.5770132342857728	11.0	1.0	False	False										SHPRH	-
chr6	ENSG00000146414.11	146370788	-0.000525228868843251	0.014336731246736002	False	False	146370843	ATCT	AGAT	-0.04533162991894698	0.07661765436737275	0.5548640119318899	21.0	0.5916603724461086	0.11657805688700222	1.5770132342857728	11.0	1.0	False	False										SHPRH	-
chr6	ENSG00000146414.11	146383624	-0.0102688986719338	0.0274941524472468	False	False	146383671	AAAAT	ATTTT	0.03778877943663196	0.07386932814204254	0.6095739371885253	8.0	0.5115625170431809	0.11657805688700222	1.5770132342857728	11.0	1.0	False	False										SHPRH	-
chr6	ENSG00000112473.12	33070643	-0.00425142560710596	0.0147238962562367	False	False	33070659	A	T	-0.043401399373424514	0.07530680876392909	0.5651300036155313	15.0	0.5763276931502797	0.07047315771073383	1.820093009103289	15.0	1.0	False	False										SLC39A7	+
chr6	ENSG00000112473.12	33084073	-0.006647561568025279	0.0177879933388024	False	False	33084105	AAGG	CCTT	0.01064233989500028	0.08304077688002641	0.8982015129890324	46.0	0.12815800013980908	0.07047315771073383	1.820093009103289	15.0	1.0	False	False										SLC39A7	+
chr6	ENSG00000112473.12	33099970	-0.00219305058509751	0.0141724332185675	False	False	33100003	A	T	0.0637240354270467	0.07631648658457357	0.4048844842816899	20.0	0.8349969748204803	0.07047315771073383	1.820093009103289	15.0	1.0	False	False										SLC39A7	+
chr6	ENSG00000112473.12	33106807	-0.011110517644091001	0.0204242384185724	False	False	33106817	T	A	0.03427746342352672	0.07367765631972598	0.6423129354363267	7.0	0.46523552913761046	0.07047315771073383	1.820093009103289	15.0	1.0	False	False										SLC39A7	+
chr6	ENSG00000112473.12	33115194	-0.0239956976037706	0.0280678024054629	True	False	33115217	A	T	0.000979432464830749	0.07273926185635687	0.9892710304270812	2.0	0.013464976682948753	0.07047315771073383	1.820093009103289	15.0	1.0	False	False										SLC39A7	+
chr6	ENSG00000112473.12	33118511	-0.004874656013730629	0.0150475318660272	False	False	33118557	ATTT	AAAT	0.030751113345578174	0.07491772149858382	0.6819584191175704	13.0	0.41046514403350437	0.07047315771073383	1.820093009103289	15.0	1.0	False	False										SLC39A7	+
chr6	ENSG00000112473.12	33124092	0.00231385175524886	0.0134551791865289	False	False	33124118	AC	GT	-0.01024060943254064	0.07905279604157156	0.8970919798121488	31.0	0.12954139442652227	0.07047315771073383	1.820093009103289	15.0	1.0	False	False										SLC39A7	+
chr6	ENSG00000112473.12	33173749	0.00177930385189762	0.0137577615547587	False	False	33173775	AG	CT	-0.05317094813675127	0.08409606336972844	0.5282380199903042	50.0	0.6322644129367285	0.07047315771073383	1.820093009103289	15.0	1.0	False	False										SLC39A7	+
chr6	ENSG00000112473.12	33194096	0.002033859745734	0.0188858674788943	False	False	33194118	AC	GT	0.023999030208408552	0.07644988598773925	0.7539655985255991	20.0	0.3139184564939368	0.07047315771073383	1.820093009103289	15.0	1.0	False	False										SLC39A7	+
chr6	ENSG00000112473.12	33198460	0.00913566094981513	0.0206918169204564	False	False	33198515	AAGG	CCTT	0.02720663488187278	0.07829705112478275	0.728679245826418	28.0	0.3474796878175311	0.07047315771073383	1.820093009103289	15.0	1.0	False	False										SLC39A7	+
chr6	ENSG00000112473.12	33201815	0.000498437167385039	0.0127494067926912	False	False	33201872	CCTT	AAGG	0.022492053916173826	0.07806712666230735	0.7736250120620476	27.0	0.28811171715678785	0.07047315771073383	1.820093009103289	15.0	1.0	False	False										SLC39A7	+
chr6	ENSG00000112473.12	33208497	-0.00868814433742442	0.0188960980184043	False	False	33208555	GT	AC	-0.1370729425835819	0.07531095493362401	0.07047315771073383	18.0	1.820093009103289	0.07047315771073383	1.820093009103289	15.0	1.0	True	False	33114222.0	0.09392236579759444	0.26817803189396294	chr6:33114222						SLC39A7	+
chr6	ENSG00000112473.12	33213691	0.00516227085675855	0.0167715990912928	False	False	33213731	AC	GT	-0.012649651319499891	0.08031550632918193	0.8750561950732902	36.0	0.15749949041787653	0.07047315771073383	1.820093009103289	15.0	1.0	False	False										SLC39A7	+
chr6	ENSG00000112473.12	33253931	-0.0055927890941697795	0.0231923439893443	False	False	33253941	A	T	-0.09933179433846352	0.07723119705790514	0.2001777234916097	25.0	1.2861615269796758	0.07047315771073383	1.820093009103289	15.0	1.0	False	False										SLC39A7	+
chr6	ENSG00000112473.12	33270418	-0.000229722734271344	0.0150126653441307	False	False	33270433	T	A	0.019105524065673684	0.08056758794297614	0.8128659815280568	37.0	0.23713660236665057	0.07047315771073383	1.820093009103289	15.0	1.0	False	False										SLC39A7	+
chr6	ENSG00000204231.6	33070643	-0.00127204675067407	0.0127170540683889	False	False	33070659	A	T	-0.08130807245158138	0.075128261438591	0.2806189941473068	15.0	1.0822568084853352	0.0031858957294251537	3.000732717482503	14.0	0.23554843970911668	False	False										RXRB	-
chr6	ENSG00000204231.6	33084073	-0.0683713466336574	0.0379573353412779	False	False	33084105	AAGG	CCTT	-0.001554381857012812	0.08304537953046458	0.9850923909247498	46.0	0.018717258754204363	0.0031858957294251537	3.000732717482503	14.0	0.23554843970911668	False	False										RXRB	-
chr6	ENSG00000204231.6	33099970	0.00234034424294344	0.0133244152818852	False	False	33100003	A	T	-0.02836318031410706	0.07644114542224446	0.7110625590461134	20.0	0.37104598783070225	0.0031858957294251537	3.000732717482503	14.0	0.23554843970911668	False	False										RXRB	-
chr6	ENSG00000204231.6	33106807	2.82537371204793e-05	0.0152520960377578	False	False	33106817	T	A	0.04961455297311305	0.07363018624729463	0.5012621922899743	7.0	0.6738344081662027	0.0031858957294251537	3.000732717482503	14.0	0.23554843970911668	False	False										RXRB	-
chr6	ENSG00000204231.6	33115194	-0.00474305760749597	0.0193361338801988	False	False	33115217	A	T	-0.01108227212764184	0.0727348298059606	0.8790612688887756	2.0	0.15236540949097885	0.0031858957294251537	3.000732717482503	14.0	0.23554843970911668	False	False										RXRB	-
chr6	ENSG00000204231.6	33118511	0.00230817592729342	0.01467570441168	False	False	33118557	ATTT	AAAT	0.10921337714916783	0.07450482369768341	0.14445167425024666	13.0	1.465856460412826	0.0031858957294251537	3.000732717482503	14.0	0.23554843970911668	False	False										RXRB	-
chr6	ENSG00000204231.6	33124092	-0.0686117412908254	0.030204380410495	True	False	33124118	AC	GT	-0.11812258669897432	0.07850346546934821	0.13437786774268096	31.0	1.5046799016165147	0.0031858957294251537	3.000732717482503	14.0	0.23554843970911668	False	False										RXRB	-
chr6	ENSG00000204231.6	33194096	0.0162673286596912	0.030226485595366	False	False	33194118	AC	GT	0.15406844427730665	0.0755588502476603	0.0429842177176559	20.0	2.0390522588990483	0.0031858957294251537	3.000732717482503	14.0	0.23554843970911668	False	False										RXRB	-
chr6	ENSG00000204231.6	33198460	0.00051212940051992	0.017018743359214	False	False	33198515	AAGG	CCTT	0.09022391209882877	0.07800659267740483	0.2491203278601734	28.0	1.156619062595754	0.0031858957294251537	3.000732717482503	14.0	0.23554843970911668	False	False										RXRB	-
chr6	ENSG00000204231.6	33201815	0.0117414855754877	0.0248144600329011	False	False	33201872	CCTT	AAGG	0.12798097014279386	0.07744474313676937	0.10033656876854112	27.0	1.652545608121861	0.0031858957294251537	3.000732717482503	14.0	0.23554843970911668	False	False										RXRB	-
chr6	ENSG00000204231.6	33208497	-0.00569606672489964	0.0284970345212191	False	False	33208555	GT	AC	-0.1022312446584151	0.0756302525569249	0.17822825581926188	18.0	1.3517242267764256	0.0031858957294251537	3.000732717482503	14.0	0.23554843970911668	False	False										RXRB	-
chr6	ENSG00000204231.6	33213691	0.00760300418687359	0.0209888642055772	False	False	33213731	AC	GT	0.10836770563069846	0.07984890733396406	0.17670348007576905	36.0	1.3571595310309752	0.0031858957294251537	3.000732717482503	14.0	0.23554843970911668	False	False										RXRB	-
chr6	ENSG00000204231.6	33253931	0.000399634560361837	0.0134616483473828	False	False	33253941	A	T	0.0037124126081035476	0.07761451772317696	0.961908093281024	25.0	0.047831420164773646	0.0031858957294251537	3.000732717482503	14.0	0.23554843970911668	False	False										RXRB	-
chr6	ENSG00000204248.6	33070643	0.0435986714295008	0.0369851669127908	False	False	33070659	A	T	0.0014157195143610036	0.07537776060594645	0.9850365588682769	15.0	0.01878166057176975	0.00017023309511128034	3.8628739406981736	15.0	0.02896492620428451	False	False										COL11A2	-
chr6	ENSG00000204248.6	33084073	0.004941555949234001	0.0182078103406406	False	False	33084105	AAGG	CCTT	0.061974873006738075	0.08288584235481695	0.4558438302659192	46.0	0.7477136172597078	0.00017023309511128034	3.8628739406981736	15.0	0.02896492620428451	False	False										COL11A2	-
chr6	ENSG00000204248.6	33099970	0.00507001764779044	0.0568226007651371	False	False	33100003	A	T	0.015179991245403698	0.07646309998969338	0.8428685808044829	20.0	0.19852701822774438	0.00017023309511128034	3.8628739406981736	15.0	0.02896492620428451	False	False										COL11A2	-
chr6	ENSG00000204248.6	33106807	-0.007170762972097571	0.0454424003330259	False	False	33106817	T	A	-0.06270288050465488	0.07357591276363669	0.3951997539571054	7.0	0.8522202192188695	0.00017023309511128034	3.8628739406981736	15.0	0.02896492620428451	False	False										COL11A2	-
chr6	ENSG00000204248.6	33115194	0.0242439295440199	0.0534377654508265	False	False	33115217	A	T	0.0046473657203180896	0.07273851122912782	0.9491242189494844	2.0	0.06389140555377593	0.00017023309511128034	3.8628739406981736	15.0	0.02896492620428451	False	False										COL11A2	-
chr6	ENSG00000204248.6	33118511	-0.0124757459016035	0.0226366330402698	False	False	33118557	ATTT	AAAT	-0.03182156144539476	0.07491521005714054	0.6715190239420071	13.0	0.42476769965836453	0.00017023309511128034	3.8628739406981736	15.0	0.02896492620428451	False	False										COL11A2	-
chr6	ENSG00000204248.6	33124092	0.0194730305509398	0.0348008313081691	False	False	33124118	AC	GT	0.10231126900474324	0.07864208495752445	0.19513797573910724	31.0	1.300973506234007	0.00017023309511128034	3.8628739406981736	15.0	0.02896492620428451	False	False										COL11A2	-
chr6	ENSG00000204248.6	33194096	-0.0722662277511231	0.0609142167996156	False	False	33194118	AC	GT	-0.0677539452149766	0.07629618351755141	0.3757674603455013	20.0	0.8880384586915842	0.00017023309511128034	3.8628739406981736	15.0	0.02896492620428451	False	False										COL11A2	-
chr6	ENSG00000204248.6	33198460	-0.0147509826290938	0.0390243163946644	False	False	33198515	AAGG	CCTT	-0.042411790740172366	0.07825556841380794	0.5885826202394169	28.0	0.5419651482933826	0.00017023309511128034	3.8628739406981736	15.0	0.02896492620428451	False	False										COL11A2	-
chr6	ENSG00000204248.6	33201815	0.00730650129634952	0.0189574354368207	False	False	33201872	CCTT	AAGG	0.019060839280577925	0.07807269456488276	0.8074258544188376	27.0	0.24414219832949796	0.00017023309511128034	3.8628739406981736	15.0	0.02896492620428451	False	False										COL11A2	-
chr6	ENSG00000204248.6	33208497	-0.021423548735416	0.0289370658833558	False	False	33208555	GT	AC	-0.008516823485844423	0.0760258346612554	0.9109331521858356	18.0	0.11202538615711907	0.00017023309511128034	3.8628739406981736	15.0	0.02896492620428451	False	False										COL11A2	-
chr6	ENSG00000204248.6	33213691	0.0261825143834014	0.0364548974932969	False	False	33213731	AC	GT	-0.02961963591734964	0.08028669102611823	0.7126882979593524	36.0	0.36892336125440783	0.00017023309511128034	3.8628739406981736	15.0	0.02896492620428451	False	False										COL11A2	-
chr6	ENSG00000204248.6	33253931	-0.00146450289160953	0.0207374593022213	False	False	33253941	A	T	-0.009534202721735531	0.07761152484668019	0.9023782888659636	25.0	0.12284519265109316	0.00017023309511128034	3.8628739406981736	15.0	0.02896492620428451	False	False										COL11A2	-
chr6	ENSG00000204248.6	33055186	0.0224578993652389	0.041711678458107	False	False	33055196	T	A	0.08846515241351408	0.08215523371805591	0.28333146465230696	44.0	1.0768048292226011	0.00017023309511128034	3.8628739406981736	15.0	0.02896492620428451	False	False										COL11A2	-
chr6	ENSG00000204252.8	33070643	0.0050991689960918395	0.0182280982482085	False	False	33070659	A	T	0.04642157462857748	0.0752965741331405	0.5383503611350101	15.0	0.6165164240605977	0.13970053520343495	1.483249719478049	15.0	1.0	False	False										HLA-DOA	-
chr6	ENSG00000204252.8	32880548	0.0025004948851914603	0.0139116990380138	False	False	32880573	AAAT	ATTT	-0.00784574326232538	0.0729302510094499	0.9144445958803666	3.0	0.10757872287192283	0.13970053520343495	1.483249719478049	15.0	1.0	False	False										HLA-DOA	-
chr6	ENSG00000204252.8	32897807	0.0337342618290622	0.0256745636591043	False	False	32897843	AAGG	CCTT	0.004514775872978354	0.0735207129041847	0.9511003996635392	6.0	0.06140821674107269	0.13970053520343495	1.483249719478049	15.0	1.0	False	False										HLA-DOA	-
chr6	ENSG00000204252.8	32900407	-0.0218790659916116	0.026638113171184	False	False	32900427	AC	GT	0.006914592090754822	0.07905505156282774	0.9304108532981616	31.0	0.08746553134886718	0.13970053520343495	1.483249719478049	15.0	1.0	False	False										HLA-DOA	-
chr6	ENSG00000204252.8	33055186	0.0010457984145747401	0.0137930701792535	False	False	33055196	T	A	-0.0033705954228729195	0.08247814136672511	0.9674577527846476	44.0	0.040866529810439554	0.13970053520343495	1.483249719478049	15.0	1.0	False	False										HLA-DOA	-
chr6	ENSG00000204252.8	32928995	-0.0131468709011543	0.0213898976439993	False	False	32929012	AC	GT	0.029929993898407888	0.07348852440164401	0.6842773282835539	6.0	0.4072743893295308	0.13970053520343495	1.483249719478049	15.0	1.0	False	False										HLA-DOA	-
chr6	ENSG00000204252.8	32932621	-0.0268611618513016	0.029900194200959997	False	False	32932639	AAAC	GTTT	-0.03840946058225216	0.0730732806804232	0.599768497216319	4.0	0.5256293439216327	0.13970053520343495	1.483249719478049	15.0	1.0	False	False										HLA-DOA	-
chr6	ENSG00000204252.8	32948599	0.0035447584429868	0.015682799983085	False	False	32948614	C	G	-0.0042759851321326255	0.07312657387862087	0.9534337073495964	4.0	0.05847375181599672	0.13970053520343495	1.483249719478049	15.0	1.0	False	False										HLA-DOA	-
chr6	ENSG00000204252.8	32948952	-0.00107616111651453	0.0225725850246829	False	False	32948962	T	A	-0.09190541318048764	0.07847749192797328	0.24328675820397475	30.0	1.1711053822265183	0.13970053520343495	1.483249719478049	15.0	1.0	False	False										HLA-DOA	-
chr6	ENSG00000204252.8	32956647	0.074679724043022	0.0391152461790908	True	False	32956689	ATTT	AAAT	0.05986602437902465	0.07818556105715675	0.4449671720194822	28.0	0.7656915620936736	0.13970053520343495	1.483249719478049	15.0	1.0	False	False										HLA-DOA	-
chr6	ENSG00000204252.8	32962937	0.0220789150058819	0.0298458444800486	False	False	32962974	AC	GT	-0.04449959091864677	0.078732970609013	0.572726932161312	30.0	0.5651963919871791	0.13970053520343495	1.483249719478049	15.0	1.0	False	False										HLA-DOA	-
chr6	ENSG00000204252.8	32980078	0.0529716935907761	0.0286013000701364	False	False	32980105	GTTT	AAAC	0.10811960017755326	0.07289372703579558	0.13970053520343495	5.0	1.483249719478049	0.13970053520343495	1.483249719478049	15.0	1.0	True	False	32995608.0	0.9435390240154208	0.9661709246170443	chr6:32995608						HLA-DOA	-
chr6	ENSG00000204252.8	33002336	4.72492064606941e-05	0.0122367057273653	False	False	33002382	CTCT	AGAG	0.021577814753562328	0.07472610688226111	0.7731001534049835	12.0	0.28875871705133066	0.13970053520343495	1.483249719478049	15.0	1.0	False	False										HLA-DOA	-
chr6	ENSG00000204252.8	33008343	0.000941967717164341	0.019992576408507	False	False	33008371	AATT	AATT	0.04198825482260938	0.0728681768988235	0.5651542536472554	3.0	0.5762221124443598	0.13970053520343495	1.483249719478049	15.0	1.0	False	False										HLA-DOA	-
chr6	ENSG00000204252.8	33013489	0.0226965862010341	0.0332534433176974	False	False	33013516	GTTTTT	AAAAAC	-0.005709235389179245	0.07371977658642594	0.9383536144286868	7.0	0.07744509890756357	0.13970053520343495	1.483249719478049	15.0	1.0	False	False										HLA-DOA	-
chr6	ENSG00000223865.6	33084073	-0.0590357195801927	0.0470127933607404	False	False	33084105	AAGG	CCTT	0.023933474151056813	0.08302169175687052	0.7735442613499969	46.0	0.2882797693540879	4.819444099100845e-07	5.22792323079518	16.0	0.00022761267040998412	False	False										HLA-DPB1	+
chr6	ENSG00000223865.6	33099970	0.23756198863547798	0.0296573250782922	False	False	33100003	A	T	0.16266131852095891	0.07545345552087766	0.03249835312165291	20.0	2.1557835542197425	4.819444099100845e-07	5.22792323079518	16.0	0.00022761267040998412	False	False										HLA-DPB1	+
chr6	ENSG00000223865.6	33106807	0.11653131357400699	0.0408022171379519	False	False	33106817	T	A	0.20096285219709573	0.072216986290593	0.005952107505381207	7.0	2.7827643123799697	4.819444099100845e-07	5.22792323079518	16.0	0.00022761267040998412	False	False										HLA-DPB1	+
chr6	ENSG00000223865.6	33115194	0.010573040415471	0.0247002379145772	False	False	33115217	A	T	0.06648481265573207	0.07257835647785882	0.3608122638588737	2.0	0.916041859889929	4.819444099100845e-07	5.22792323079518	16.0	0.00022761267040998412	False	False										HLA-DPB1	+
chr6	ENSG00000223865.6	33118511	-0.00796152948280924	0.0173457616903087	False	False	33118557	ATTT	AAAT	-0.013787942795660514	0.07494604398616889	0.8542451556405444	13.0	0.18397158892342663	4.819444099100845e-07	5.22792323079518	16.0	0.00022761267040998412	False	False										HLA-DPB1	+
chr6	ENSG00000223865.6	33124092	0.0527369929892108	0.027998061683238	False	False	33124118	AC	GT	0.1139596865834072	0.0785419151565667	0.1487540150184564	31.0	1.4509410211889813	4.819444099100845e-07	5.22792323079518	16.0	0.00022761267040998412	False	False										HLA-DPB1	+
chr6	ENSG00000223865.6	33055186	0.0980029973797551	0.0338673417190747	False	False	33055196	T	A	0.1242069910944386	0.08183992270310028	0.13124221524911828	44.0	1.5176821652806052	4.819444099100845e-07	5.22792323079518	16.0	0.00022761267040998412	False	False										HLA-DPB1	+
chr6	ENSG00000223865.6	32948599	-0.00979373403472263	0.0175888708001221	False	False	32948614	C	G	-0.07146249081289982	0.07294027710096704	0.3284804002962918	4.0	0.9797397768859364	4.819444099100845e-07	5.22792323079518	16.0	0.00022761267040998412	False	False										HLA-DPB1	+
chr6	ENSG00000223865.6	32948952	0.0318081523619872	0.0398280099745067	False	False	32948962	T	A	0.002591429243046577	0.0788107759954765	0.9738096859146989	30.0	0.03288166129965928	4.819444099100845e-07	5.22792323079518	16.0	0.00022761267040998412	False	False										HLA-DPB1	+
chr6	ENSG00000223865.6	32956647	-0.0405822314239553	0.0273895274171594	False	False	32956689	ATTT	AAAT	-0.055399558532104425	0.07820575696704188	0.4797198084509822	28.0	0.7083821022978062	4.819444099100845e-07	5.22792323079518	16.0	0.00022761267040998412	False	False										HLA-DPB1	+
chr6	ENSG00000223865.6	32962937	0.0214673178310374	0.0301944228217807	False	False	32962974	AC	GT	-0.017646660139878024	0.0787987686075992	0.8230833365479686	30.0	0.22394588712108648	4.819444099100845e-07	5.22792323079518	16.0	0.00022761267040998412	False	False										HLA-DPB1	+
chr6	ENSG00000223865.6	32980078	-0.00317530352715826	0.0124703762019417	False	False	32980105	GTTT	AAAC	-0.010545023283482077	0.07331948069860918	0.8857959906787256	5.0	0.14382294013822863	4.819444099100845e-07	5.22792323079518	16.0	0.00022761267040998412	False	False										HLA-DPB1	+
chr6	ENSG00000223865.6	33002336	0.0260790142062247	0.0250721892143165	False	False	33002382	CTCT	AGAG	0.04283408686458588	0.07467490963171941	0.5669534329111638	12.0	0.5736074817610679	4.819444099100845e-07	5.22792323079518	16.0	0.00022761267040998412	False	False										HLA-DPB1	+
chr6	ENSG00000223865.6	33008343	0.0767937838164322	0.0303177147658689	False	False	33008371	AATT	AATT	0.05261903135952236	0.07283145938583215	0.4708992102818325	3.0	0.722476685257227	4.819444099100845e-07	5.22792323079518	16.0	0.00022761267040998412	False	False										HLA-DPB1	+
chr6	ENSG00000223865.6	33013489	-0.0934363809956836	0.0257001097543296	False	False	33013516	GTTTTT	AAAAAC	-0.13612601117227613	0.07303474861928533	0.06393553270780758	7.0	1.8638526693899118	4.819444099100845e-07	5.22792323079518	16.0	0.00022761267040998412	False	False										HLA-DPB1	+
chr6	ENSG00000231389.3	33070643	0.126881157406671	0.0644735817860296	False	False	33070659	A	T	0.11739960299833152	0.0748565800386978	0.11860095220468216	15.0	1.568327098802012	0.012907799398012685	2.5107894825003454	17.0	0.6133042881801658	False	False										HLA-DPA1	-
chr6	ENSG00000231389.3	33084073	-0.0403998772901762	0.0705958230624999	False	False	33084105	AAGG	CCTT	0.08823391091500281	0.08272158443109412	0.28790848972344096	46.0	1.066637099879299	0.012907799398012685	2.5107894825003454	17.0	0.6133042881801658	False	False										HLA-DPA1	-
chr6	ENSG00000231389.3	33099970	-0.0503775401924916	0.0257858618669311	False	False	33100003	A	T	-0.12364567713613317	0.07588509883564484	0.1050733292493592	20.0	1.6293801949699005	0.012907799398012685	2.5107894825003454	17.0	0.6133042881801658	False	False										HLA-DPA1	-
chr6	ENSG00000231389.3	33106807	-0.105026313967375	0.0262880475282395	False	False	33106817	T	A	-0.07250362498698397	0.07352695543737636	0.32538764142523713	7.0	0.9860822409372849	0.012907799398012685	2.5107894825003454	17.0	0.6133042881801658	False	False										HLA-DPA1	-
chr6	ENSG00000231389.3	33115194	-0.0732073843865316	0.0302560730926985	False	False	33115217	A	T	-0.012804879227797102	0.07273333315394212	0.8604412523065578	2.0	0.17605241878156772	0.012907799398012685	2.5107894825003454	17.0	0.6133042881801658	False	False										HLA-DPA1	-
chr6	ENSG00000231389.3	33118511	0.00155698263661811	0.0124449196114202	False	False	33118557	ATTT	AAAT	0.07993477611033284	0.07471332596147623	0.2861190572140037	13.0	1.0698864637822294	0.012907799398012685	2.5107894825003454	17.0	0.6133042881801658	False	False										HLA-DPA1	-
chr6	ENSG00000231389.3	33124092	0.13979171033613597	0.0300328038495565	False	False	33124118	AC	GT	0.18041265542598814	0.07775969689378552	0.021597020783301717	31.0	2.3201306413580753	0.012907799398012685	2.5107894825003454	17.0	0.6133042881801658	False	False										HLA-DPA1	-
chr6	ENSG00000231389.3	33055186	-0.0746107169050203	0.0288947116796658	False	False	33055196	T	A	-0.13815936544195365	0.08168764091653034	0.09289602798561968	44.0	1.6913129561805678	0.012907799398012685	2.5107894825003454	17.0	0.6133042881801658	False	False										HLA-DPA1	-
chr6	ENSG00000231389.3	32932621	-0.0370909181702287	0.0269513411283065	False	False	32932639	AAAC	GTTT	-0.06148451486891161	0.07298888840901484	0.40065032725743177	4.0	0.8423818502943207	0.012907799398012685	2.5107894825003454	17.0	0.6133042881801658	False	False										HLA-DPA1	-
chr6	ENSG00000231389.3	32948599	0.0071178277381866596	0.0163244540056356	False	False	32948614	C	G	-0.01191409347765555	0.0731220521825182	0.8707460721547573	4.0	0.16293434226814457	0.012907799398012685	2.5107894825003454	17.0	0.6133042881801658	False	False										HLA-DPA1	-
chr6	ENSG00000231389.3	32948952	-0.0145155960522084	0.0245855636559017	False	False	32948962	T	A	-0.12415615780466285	0.07820125527098433	0.11432766161358825	30.0	1.5876491671960355	0.012907799398012685	2.5107894825003454	17.0	0.6133042881801658	False	False										HLA-DPA1	-
chr6	ENSG00000231389.3	32956647	-0.0479737762993838	0.0287952964085778	False	False	32956689	ATTT	AAAT	-0.08669953389744008	0.07803110874146993	0.2681661306054151	28.0	1.111089350078186	0.012907799398012685	2.5107894825003454	17.0	0.6133042881801658	False	False										HLA-DPA1	-
chr6	ENSG00000231389.3	32962937	0.0013139674061357599	0.0167252337265117	False	False	32962974	AC	GT	-0.08829547496220068	0.0785032305028674	0.2623745969846312	30.0	1.124736834352003	0.012907799398012685	2.5107894825003454	17.0	0.6133042881801658	False	False										HLA-DPA1	-
chr6	ENSG00000231389.3	32980078	0.0734948863615561	0.0235160393335611	False	False	32980105	GTTT	AAAC	0.07595934365230858	0.07311171956831605	0.30017717178883635	5.0	1.0389489414392954	0.012907799398012685	2.5107894825003454	17.0	0.6133042881801658	False	False										HLA-DPA1	-
chr6	ENSG00000231389.3	33002336	0.0651459805299791	0.0327689961589673	False	False	33002382	CTCT	AGAG	0.08155669830910575	0.07449451650026649	0.27507461501805297	12.0	1.0948013644576644	0.012907799398012685	2.5107894825003454	17.0	0.6133042881801658	False	False										HLA-DPA1	-
chr6	ENSG00000231389.3	33008343	0.07633404477421699	0.0279843156020619	False	False	33008371	AATT	AATT	0.056361473225664885	0.07281656435413247	0.4398912569679272	3.0	0.7740199462248629	0.012907799398012685	2.5107894825003454	17.0	0.6133042881801658	False	False										HLA-DPA1	-
chr6	ENSG00000204227.4	33084073	-0.0224828739596008	0.0289383182200936	True	False	33084105	AAGG	CCTT	0.005238890797112221	0.08304434021376418	0.9497853294053904	46.0	0.06308546474843209	0.16313679451236687	1.4003916021238922	15.0	1.0	False	False										RING1	+
chr6	ENSG00000204227.4	33099970	-0.00232670047355123	0.0153864275892439	False	False	33100003	A	T	0.003804263467610661	0.07647135792135555	0.9603816151883346	20.0	0.049747560014862434	0.16313679451236687	1.4003916021238922	15.0	1.0	False	False										RING1	+
chr6	ENSG00000204227.4	33106807	0.008941437356487279	0.0236067940416531	False	False	33106817	T	A	0.03743518945365608	0.07366930392073848	0.6119555441102136	7.0	0.5081518008359759	0.16313679451236687	1.4003916021238922	15.0	1.0	False	False										RING1	+
chr6	ENSG00000204227.4	33115194	-0.00506526838292907	0.0150087007270944	False	False	33115217	A	T	-0.0496216066520838	0.07264968842551328	0.49542697661015295	2.0	0.6830257324910642	0.16313679451236687	1.4003916021238922	15.0	1.0	False	False										RING1	+
chr6	ENSG00000204227.4	33118511	0.0030896232728090302	0.0133495215122831	False	False	33118557	ATTT	AAAT	0.10439030878588733	0.07454365523726694	0.16313679451236687	13.0	1.4003916021238922	0.16313679451236687	1.4003916021238922	15.0	1.0	True	False	33149379.0	0.2661709607150306	0.43614441249610286	chr6:33149379						RING1	+
chr6	ENSG00000204227.4	33124092	-0.0040030733483355	0.0154575158147018	False	False	33124118	AC	GT	-0.039430829078426134	0.07899545911467742	0.6183571471163412	31.0	0.49915310981590144	0.16313679451236687	1.4003916021238922	15.0	1.0	False	False										RING1	+
chr6	ENSG00000204227.4	33173749	0.00279295156687669	0.0201741441303524	False	False	33173775	AG	CT	0.08508699145705509	0.08390978792620789	0.3123056178526561	50.0	1.0140293946623065	0.16313679451236687	1.4003916021238922	15.0	1.0	False	False										RING1	+
chr6	ENSG00000204227.4	33194096	-0.00586845707529113	0.0223527616555193	False	False	33194118	AC	GT	0.04640329805037703	0.0763895347356873	0.5443540060231016	20.0	0.6074562204225412	0.16313679451236687	1.4003916021238922	15.0	1.0	False	False										RING1	+
chr6	ENSG00000204227.4	33198460	-0.00361132978263305	0.0193783210395976	False	False	33198515	AAGG	CCTT	-0.005551621610569103	0.07832483796546222	0.9435805853136756	28.0	0.07087945222455642	0.16313679451236687	1.4003916021238922	15.0	1.0	False	False										RING1	+
chr6	ENSG00000204227.4	33201815	-0.00514925551575555	0.0186078439842908	False	False	33201872	CCTT	AAGG	0.00549295078489616	0.07808570289688417	0.9440046486591279	27.0	0.07034515386446427	0.16313679451236687	1.4003916021238922	15.0	1.0	False	False										RING1	+
chr6	ENSG00000204227.4	33208497	0.0149299891841435	0.0217770790963687	False	False	33208555	GT	AC	0.018184576178435892	0.07601602056538223	0.8112179207043853	18.0	0.2392203122866072	0.16313679451236687	1.4003916021238922	15.0	1.0	False	False										RING1	+
chr6	ENSG00000204227.4	33213691	-0.000781960236094054	0.0439603751920761	False	False	33213731	AC	GT	-0.09031969746294392	0.0799936429833223	0.2606060035013975	36.0	1.12908593851357	0.16313679451236687	1.4003916021238922	15.0	1.0	False	False										RING1	+
chr6	ENSG00000204227.4	33253931	-0.000567095201629701	0.0183477597125723	False	False	33253941	A	T	0.0372188492953812	0.07756127609665607	0.6319559045334495	25.0	0.4798638079265154	0.16313679451236687	1.4003916021238922	15.0	1.0	False	False										RING1	+
chr6	ENSG00000204227.4	33270418	-0.00564735062968909	0.0246132602547383	False	False	33270433	T	A	-0.0025589409823006987	0.08058203256845756	0.9747079731716132	37.0	0.03175572644096287	0.16313679451236687	1.4003916021238922	15.0	1.0	False	False										RING1	+
chr6	ENSG00000204227.4	33277163	0.00151685930651244	0.0175628137839317	False	False	33277173	A	T	0.06343130540831024	0.07544066616484395	0.40160146718626666	16.0	0.8408105155077464	0.16313679451236687	1.4003916021238922	15.0	1.0	False	False										RING1	+
chr6	ENSG00000204228.3	33084073	-0.14815724228629001	0.030355208970025	False	False	33084105	AAGG	CCTT	-0.15852343355982426	0.08199538763362843	0.055145114329610966	46.0	1.9333213505635005	0.0009353144551353023	3.3721535276944183	14.0	0.10037163138054554	False	False										HSD17B8	+
chr6	ENSG00000204228.3	33099970	0.0883154095794866	0.0274418289954738	False	False	33100003	A	T	0.05408897685390807	0.07635996557483532	0.4796973097769476	20.0	0.7083420801296599	0.0009353144551353023	3.3721535276944183	14.0	0.10037163138054554	False	False										HSD17B8	+
chr6	ENSG00000204228.3	33106807	0.0788638575376652	0.0317990960503212	False	False	33106817	T	A	0.12728863539030286	0.07312131088057629	0.08339252029068049	7.0	1.7407871092217442	0.0009353144551353023	3.3721535276944183	14.0	0.10037163138054554	False	False										HSD17B8	+
chr6	ENSG00000204228.3	33115194	0.13996643290743	0.024347565210726	True	True	33115217	A	T	0.14136402740705956	0.0720088255817856	0.0510960400365583	2.0	1.9631486316424125	0.0009353144551353023	3.3721535276944183	14.0	0.10037163138054554	False	False										HSD17B8	+
chr6	ENSG00000204228.3	33118511	0.00793463959880859	0.0167666057432455	False	False	33118557	ATTT	AAAT	-0.004674919968423778	0.07495234984897838	0.9503366586259688	13.0	0.06237189331412935	0.0009353144551353023	3.3721535276944183	14.0	0.10037163138054554	False	False										HSD17B8	+
chr6	ENSG00000204228.3	33173749	0.0280720949354538	0.0335661130675409	False	False	33173775	AG	CT	0.009700347791335641	0.08421122982561616	0.9084578769041899	50.0	0.11519066769863155	0.0009353144551353023	3.3721535276944183	14.0	0.10037163138054554	False	False										HSD17B8	+
chr6	ENSG00000204228.3	33194096	-0.183800063015849	0.0336916458881857	False	False	33194118	AC	GT	-0.05449915618278876	0.07635826000637355	0.4763673634308702	20.0	0.713729676111527	0.0009353144551353023	3.3721535276944183	14.0	0.10037163138054554	False	False										HSD17B8	+
chr6	ENSG00000204228.3	33198460	0.037300555496018996	0.0282100251261403	False	False	33198515	AAGG	CCTT	0.040991878136508085	0.07826021037001206	0.6011363863992748	28.0	0.5237895214272955	0.0009353144551353023	3.3721535276944183	14.0	0.10037163138054554	False	False										HSD17B8	+
chr6	ENSG00000204228.3	33201815	0.12025887560810498	0.0278611375586805	False	False	33201872	CCTT	AAGG	0.12193585888262748	0.07750419525696804	0.11758102963738055	27.0	1.5732807556848323	0.0009353144551353023	3.3721535276944183	14.0	0.10037163138054554	False	False										HSD17B8	+
chr6	ENSG00000204228.3	33208497	-0.0090062258555222	0.0211263982508344	False	False	33208555	GT	AC	-0.043061261910531605	0.07595807056492486	0.5715112790188187	18.0	0.5669083165260913	0.0009353144551353023	3.3721535276944183	14.0	0.10037163138054554	False	False										HSD17B8	+
chr6	ENSG00000204228.3	33213691	-0.00955871420298643	0.0273711725522305	False	False	33213731	AC	GT	-0.09986417948725916	0.07992040983036673	0.2133492029611544	36.0	1.2495453877078913	0.0009353144551353023	3.3721535276944183	14.0	0.10037163138054554	False	False										HSD17B8	+
chr6	ENSG00000204228.3	33253931	0.00810219160033225	0.0186194749287481	False	False	33253941	A	T	0.16326783226759256	0.07657359696847597	0.03446375669319678	25.0	2.132168772675092	0.0009353144551353023	3.3721535276944183	14.0	0.10037163138054554	False	False										HSD17B8	+
chr6	ENSG00000204228.3	33270418	0.0116353807221872	0.029789328127762995	False	False	33270433	T	A	-0.013304779961751122	0.0805751638618547	0.8690640444279837	37.0	0.1651225926708884	0.0009353144551353023	3.3721535276944183	14.0	0.10037163138054554	False	False										HSD17B8	+
chr6	ENSG00000223501.4	33118511	0.0433035077935467	0.0463491278697073	False	False	33118557	ATTT	AAAT	0.1136132303228148	0.07446785121501834	0.12886737151192504	13.0	1.525668170480281	0.02397721603742768	2.2799027920909114	19.0	0.9064938253189908	False	False										VPS52	-
chr6	ENSG00000223501.4	33124092	-0.0341076908150893	0.0303257929565487	False	False	33124118	AC	GT	-0.06336820035247075	0.07889805412619856	0.4230705611311559	31.0	0.8031655666832088	0.02397721603742768	2.2799027920909114	19.0	0.9064938253189908	False	False										VPS52	-
chr6	ENSG00000223501.4	33173749	-0.0545710545805674	0.0349805525726045	False	False	33173775	AG	CT	-0.14133505280815356	0.08336982475554952	0.09222983871404904	50.0	1.695278276313584	0.02397721603742768	2.2799027920909114	19.0	0.9064938253189908	False	False										VPS52	-
chr6	ENSG00000223501.4	33194096	0.00050955668838241	0.0126790816386141	False	False	33194118	AC	GT	0.017020608960192134	0.076460833488283	0.824108149284351	20.0	0.2226055901260925	0.02397721603742768	2.2799027920909114	19.0	0.9064938253189908	False	False										VPS52	-
chr6	ENSG00000223501.4	33198460	0.043560404847558	0.0293452209410447	False	False	33198515	AAGG	CCTT	0.10507599097959444	0.07789244732595929	0.17921177803906307	28.0	1.3489881828963366	0.02397721603742768	2.2799027920909114	19.0	0.9064938253189908	False	False										VPS52	-
chr6	ENSG00000223501.4	33201815	0.0243286060029443	0.0255571934973558	False	False	33201872	CCTT	AAGG	0.09355409061378757	0.07774440737981078	0.23057331407306955	27.0	1.2033546047465578	0.02397721603742768	2.2799027920909114	19.0	0.9064938253189908	False	False										VPS52	-
chr6	ENSG00000223501.4	33208497	0.00504802777477472	0.0218795204613184	False	False	33208555	GT	AC	0.01761236951960625	0.07601679934652368	0.8170522384155647	18.0	0.23169049040489073	0.02397721603742768	2.2799027920909114	19.0	0.9064938253189908	False	False										VPS52	-
chr6	ENSG00000223501.4	33253931	0.00106535648837085	0.0151631465010903	False	False	33253941	A	T	0.09663805886173947	0.07725178227676263	0.21271322146449392	25.0	1.2509492469121744	0.02397721603742768	2.2799027920909114	19.0	0.9064938253189908	False	False										VPS52	-
chr6	ENSG00000223501.4	33270418	0.0085822441955323	0.0187245973442861	False	False	33270433	T	A	0.034317117141336284	0.08053483296835576	0.6706188844714915	37.0	0.4261152084939492	0.02397721603742768	2.2799027920909114	19.0	0.9064938253189908	False	False										VPS52	-
chr6	ENSG00000223501.4	33302365	0.00554464524843606	0.0166573195341686	False	False	33302393	AC	GT	0.06499248688177456	0.08147703057299535	0.4263179555256411	41.0	0.7976786393012657	0.02397721603742768	2.2799027920909114	19.0	0.9064938253189908	False	False										VPS52	-
chr6	ENSG00000223501.4	33304008	-0.0286148997993743	0.0327680857430346	False	False	33304040	ATTTTT	AAAAAT	-0.1488024235445614	0.0730991481320769	0.043229884716900924	8.0	2.0356245913523154	0.02397721603742768	2.2799027920909114	19.0	0.9064938253189908	False	False										VPS52	-
chr6	ENSG00000223501.4	33305731	-0.00579985335868861	0.0177764805251532	False	False	33305772	A	T	-0.11531773624832292	0.07283439086754295	0.11505491679201008	5.0	1.583286890639896	0.02397721603742768	2.2799027920909114	19.0	0.9064938253189908	False	False										VPS52	-
chr6	ENSG00000223501.4	33312833	-0.0114409663095288	0.0218675567816525	False	False	33312843	T	A	0.02778145415820886	0.07599924668035743	0.7151481442752423	18.0	0.36554907280928595	0.02397721603742768	2.2799027920909114	19.0	0.9064938253189908	False	False										VPS52	-
chr6	ENSG00000223501.4	33322572	0.0586759670708738	0.0285722390465159	True	False	33322588	T	A	0.024161450620663667	0.07390054697490901	0.7440827709472135	8.0	0.32694549106472853	0.02397721603742768	2.2799027920909114	19.0	0.9064938253189908	False	False										VPS52	-
chr6	ENSG00000223501.4	33326951	-0.00538488251632063	0.0238625328591673	False	False	33326980	A	T	-0.15853525352643574	0.07930612689951516	0.047353226838833536	36.0	1.9990290753614517	0.02397721603742768	2.2799027920909114	19.0	0.9064938253189908	False	False										VPS52	-
chr6	ENSG00000223501.4	33334966	-0.0431947419080944	0.031167754248055	False	False	33335003	AAAT	ATTT	0.03805577318292076	0.07489887407561388	0.6120155151181575	13.0	0.5080953973286928	0.02397721603742768	2.2799027920909114	19.0	0.9064938253189908	False	False										VPS52	-
chr6	ENSG00000223501.4	33338386	0.0517406668323139	0.0280096555095582	False	False	33338408	AAACC	GGTTT	-0.0019549936823189088	0.07352132170972132	0.9788147409647734	6.0	0.026590839729971973	0.02397721603742768	2.2799027920909114	19.0	0.9064938253189908	False	False										VPS52	-
chr6	ENSG00000223501.4	33277163	0.0158145901682264	0.0250595174641632	False	False	33277173	A	T	0.10690089817874887	0.07515972317931913	0.15671440392232186	16.0	1.422316283998284	0.02397721603742768	2.2799027920909114	19.0	0.9064938253189908	False	False										VPS52	-
chr6	ENSG00000204220.5	33173749	0.00522426011283059	0.0220509222883608	False	False	33173775	AG	CT	-0.047555843973507435	0.08411990942114146	0.5727450732422932	50.0	0.5653339893106857	0.10487284347661872	1.6303275794198115	17.0	1.0	False	False										PFDN6	+
chr6	ENSG00000204220.5	33194096	0.0146809954198709	0.0375911645309637	False	False	33194118	AC	GT	0.12371646944597753	0.0758844240922458	0.10487284347661872	20.0	1.6303275794198115	0.10487284347661872	1.6303275794198115	17.0	1.0	True	False	33161660.0	0.2617224495040336	0.43248500145644864	chr6:33161660						PFDN6	+
chr6	ENSG00000204220.5	33198460	0.00590107767723733	0.015657993622546	False	False	33198515	AAGG	CCTT	0.06695105291554437	0.07815030180275677	0.3928706260014283	28.0	0.8566960251096901	0.10487284347661872	1.6303275794198115	17.0	1.0	False	False										PFDN6	+
chr6	ENSG00000204220.5	33201815	0.0105545431135402	0.0311879394348854	False	False	33201872	CCTT	AAGG	0.010845084409913629	0.0780822886816016	0.8897050986756501	27.0	0.13889301393478543	0.10487284347661872	1.6303275794198115	17.0	1.0	False	False										PFDN6	+
chr6	ENSG00000204220.5	33208497	0.00862541055086776	0.0196251163643819	False	False	33208555	GT	AC	0.05933166152883153	0.07589465447374535	0.4354222485979909	18.0	0.7817633789920797	0.10487284347661872	1.6303275794198115	17.0	1.0	False	False										PFDN6	+
chr6	ENSG00000204220.5	33213691	-0.0120590531743497	0.0207398729453364	True	False	33213731	AC	GT	-0.04574083105457759	0.08023786317124029	0.5694586963063334	36.0	0.5700654185787503	0.10487284347661872	1.6303275794198115	17.0	1.0	False	False										PFDN6	+
chr6	ENSG00000204220.5	33253931	0.00124658351664897	0.0130646484365895	False	False	33253941	A	T	0.0076981341895121765	0.07761275275326693	0.9211099015230604	25.0	0.09918645991058656	0.10487284347661872	1.6303275794198115	17.0	1.0	False	False										PFDN6	+
chr6	ENSG00000204220.5	33270418	-0.00481515439267497	0.0158728181238442	False	False	33270433	T	A	-0.020806964158500224	0.08056485127718524	0.7965483503982301	37.0	0.2582635458099883	0.10487284347661872	1.6303275794198115	17.0	1.0	False	False										PFDN6	+
chr6	ENSG00000204220.5	33302365	-0.00136667760064373	0.0166330941824873	False	False	33302393	AC	GT	0.09736002624911537	0.08126175916090635	0.23276622731805324	41.0	1.1981038468085936	0.10487284347661872	1.6303275794198115	17.0	1.0	False	False										PFDN6	+
chr6	ENSG00000204220.5	33304008	0.000637953945547886	0.0184104108785416	False	False	33304040	ATTTTT	AAAAAT	-0.033259825948990115	0.07388122886106452	0.6531137473467858	8.0	0.450179652690077	0.10487284347661872	1.6303275794198115	17.0	1.0	False	False										PFDN6	+
chr6	ENSG00000204220.5	33305731	-0.0016453110394738198	0.0141933720894135	False	False	33305772	A	T	-0.05296720404865323	0.07322062974235488	0.4703479358419196	5.0	0.7233918123216312	0.10487284347661872	1.6303275794198115	17.0	1.0	False	False										PFDN6	+
chr6	ENSG00000204220.5	33312833	-0.0083164187570366	0.0196678034833428	False	False	33312843	T	A	-0.0589199997696195	0.07589650824091118	0.4386199607530634	18.0	0.776320296351385	0.10487284347661872	1.6303275794198115	17.0	1.0	False	False										PFDN6	+
chr6	ENSG00000204220.5	33322572	0.00158523106396767	0.0136986365092838	False	False	33322588	T	A	0.013656153191438366	0.0739152338861024	0.8536263864730919	8.0	0.18475424446984004	0.10487284347661872	1.6303275794198115	17.0	1.0	False	False										PFDN6	+
chr6	ENSG00000204220.5	33326951	-0.00167101623648679	0.0135856482994509	False	False	33326980	A	T	-0.11048105902483923	0.0798302204721007	0.1683632362727752	36.0	1.3839503182062547	0.10487284347661872	1.6303275794198115	17.0	1.0	False	False										PFDN6	+
chr6	ENSG00000204220.5	33334966	0.00175455882837984	0.0129698453579976	False	False	33335003	AAAT	ATTT	0.02504720199606651	0.07492965381362816	0.7385646501592986	13.0	0.3342762273847706	0.10487284347661872	1.6303275794198115	17.0	1.0	False	False										PFDN6	+
chr6	ENSG00000204220.5	33338386	-0.00226524843526717	0.0132873727426979	False	False	33338408	AAACC	GGTTT	0.012627666629529015	0.0735156001843291	0.8638072530428906	6.0	0.17176853073180492	0.10487284347661872	1.6303275794198115	17.0	1.0	False	False										PFDN6	+
chr6	ENSG00000204220.5	33277163	0.00293066973490755	0.0154172775377022	False	False	33277173	A	T	-0.0314896729317952	0.07555540636791562	0.6773530952418296	16.0	0.41677590586247176	0.10487284347661872	1.6303275794198115	17.0	1.0	False	False										PFDN6	+
chr6	ENSG00000227057.3	33173749	0.0345632662491474	0.0286757183436793	False	False	33173775	AG	CT	0.02213586360233056	0.08419455700566393	0.7930012327589142	50.0	0.2629132379761964	0.001814092976610779	3.1667467176911557	17.0	0.18325406927902957	False	False										WDR46	-
chr6	ENSG00000227057.3	33194096	0.00309084215607295	0.014643983612843	False	False	33194118	AC	GT	0.09660059841315367	0.07611426945031068	0.2061114681738512	20.0	1.2691522773691863	0.001814092976610779	3.1667467176911557	17.0	0.18325406927902957	False	False										WDR46	-
chr6	ENSG00000227057.3	33198460	-0.0147195901653416	0.0275381557450022	False	False	33198515	AAGG	CCTT	-0.1820167033649832	0.07701764277585592	0.01929133841955976	28.0	2.363311792009859	0.001814092976610779	3.1667467176911557	17.0	0.18325406927902957	False	False										WDR46	-
chr6	ENSG00000227057.3	33201815	-0.0132944470519066	0.0219233613067726	False	False	33201872	CCTT	AAGG	-0.09103857496777013	0.07776261476629823	0.24340795736324985	27.0	1.1707242000718525	0.001814092976610779	3.1667467176911557	17.0	0.18325406927902957	False	False										WDR46	-
chr6	ENSG00000227057.3	33208497	-0.0430694476117586	0.0294277171690917	False	False	33208555	GT	AC	-0.08372907794760802	0.0757616219553583	0.2706228034026603	18.0	1.105164802265512	0.001814092976610779	3.1667467176911557	17.0	0.18325406927902957	False	False										WDR46	-
chr6	ENSG00000227057.3	33213691	-0.0162782817116051	0.0251055460106707	False	False	33213731	AC	GT	-0.0462977332108941	0.08023580247839375	0.5647624678884986	36.0	0.5770208782215565	0.001814092976610779	3.1667467176911557	17.0	0.18325406927902957	False	False										WDR46	-
chr6	ENSG00000227057.3	33253931	0.0045647648826058	0.0176650590872504	False	False	33253941	A	T	0.042188624870605686	0.07754594906540874	0.5871392552333236	25.0	0.5440467926315568	0.001814092976610779	3.1667467176911557	17.0	0.18325406927902957	False	False										WDR46	-
chr6	ENSG00000227057.3	33270418	0.0618505836230434	0.0293704490119305	True	False	33270433	T	A	0.07310681312302489	0.08036666758631057	0.3644202677695879	37.0	0.9096658517601356	0.001814092976610779	3.1667467176911557	17.0	0.18325406927902957	False	False										WDR46	-
chr6	ENSG00000227057.3	33302365	0.0389119891243499	0.029060125453276	False	False	33302393	AC	GT	0.06598860193076775	0.08147169260609162	0.41924770857921934	41.0	0.8099574198098076	0.001814092976610779	3.1667467176911557	17.0	0.18325406927902957	False	False										WDR46	-
chr6	ENSG00000227057.3	33304008	-0.0301794345675422	0.0267171455763181	False	False	33304040	ATTTTT	AAAAAT	0.022897303653139786	0.0739027463676779	0.7570426035540294	8.0	0.30983021306437064	0.001814092976610779	3.1667467176911557	17.0	0.18325406927902957	False	False										WDR46	-
chr6	ENSG00000227057.3	33305731	-0.0447813783378446	0.0265816057292372	False	False	33305772	A	T	-0.01871633064182548	0.07331071372682198	0.7987723750435989	5.0	0.2553014380895025	0.001814092976610779	3.1667467176911557	17.0	0.18325406927902957	False	False										WDR46	-
chr6	ENSG00000227057.3	33312833	0.00251504598442786	0.017234245024628	False	False	33312843	T	A	0.06710403411361175	0.07585722246452756	0.3775949687122383	18.0	0.8846096908569387	0.001814092976610779	3.1667467176911557	17.0	0.18325406927902957	False	False										WDR46	-
chr6	ENSG00000227057.3	33322572	-0.0375271737814347	0.0491047079220763	False	False	33322588	T	A	-0.21914904286696435	0.07212518325915454	0.002725928847748604	8.0	3.038453879271755	0.001814092976610779	3.1667467176911557	17.0	0.18325406927902957	False	False										WDR46	-
chr6	ENSG00000227057.3	33326951	-0.0032273834805921103	0.014227873103185	False	False	33326980	A	T	-0.09821899484211942	0.0799335622938323	0.2210248939543289	36.0	1.228757883716863	0.001814092976610779	3.1667467176911557	17.0	0.18325406927902957	False	False										WDR46	-
chr6	ENSG00000227057.3	33338386	-0.00431961906752774	0.0208042327358985	False	False	33338408	AAACC	GGTTT	-0.1681286714612038	0.07247488846873161	0.02144216447794231	6.0	2.3198196646241245	0.001814092976610779	3.1667467176911557	17.0	0.18325406927902957	False	False										WDR46	-
chr6	ENSG00000227057.3	33277163	0.0559455716426216	0.0283453285178209	False	False	33277173	A	T	0.015134625652316687	0.07558423656921241	0.8415291316823421	16.0	0.20023521225167004	0.001814092976610779	3.1667467176911557	17.0	0.18325406927902957	False	False										WDR46	-
chr6	ENSG00000231500.2	33173749	-0.12197576599560499	0.0348733007222482	False	False	33173775	AG	CT	-0.020628453650970355	0.08419727202416859	0.8068115189888274	50.0	0.24500144903802842	0.005267328780769856	2.8280504712580883	17.0	0.3619724279619287	False	False										RPS18	+
chr6	ENSG00000231500.2	33194096	-0.00519609555527275	0.0149846630420764	False	False	33194118	AC	GT	-0.05073224803473087	0.07637343767639873	0.50741504121348	20.0	0.6642656082823987	0.005267328780769856	2.8280504712580883	17.0	0.3619724279619287	False	False										RPS18	+
chr6	ENSG00000231500.2	33198460	0.0748133926577958	0.0285808294734206	False	False	33198515	AAGG	CCTT	0.05127119617585799	0.07822302802337291	0.5131027992687449	28.0	0.6554488808658525	0.005267328780769856	2.8280504712580883	17.0	0.3619724279619287	False	False										RPS18	+
chr6	ENSG00000231500.2	33208497	-0.0276876689309577	0.0281864660737525	False	False	33208555	GT	AC	-0.14803514533749018	0.07519091676421705	0.05057454896448392	18.0	1.9687902702622628	0.005267328780769856	2.8280504712580883	17.0	0.3619724279619287	False	False										RPS18	+
chr6	ENSG00000231500.2	33213691	-0.0049448225880977205	0.0206814830593142	False	False	33213731	AC	GT	-0.04180292282287198	0.0802517215429239	0.6031815178136197	36.0	0.5208975211891625	0.005267328780769856	2.8280504712580883	17.0	0.3619724279619287	False	False										RPS18	+
chr6	ENSG00000231500.2	33253931	0.000393282347691214	0.0122083899337854	False	False	33253941	A	T	0.03545443097437937	0.07756625552345169	0.6482070030069125	25.0	0.4570857615224179	0.005267328780769856	2.8280504712580883	17.0	0.3619724279619287	False	False										RPS18	+
chr6	ENSG00000231500.2	33270418	0.135480252321243	0.0522942706178851	False	False	33270433	T	A	0.17843780917644092	0.0792890466001154	0.02583514776250715	37.0	2.2504723770531654	0.005267328780769856	2.8280504712580883	17.0	0.3619724279619287	False	False										RPS18	+
chr6	ENSG00000231500.2	33302365	0.0825446261837238	0.0298376588985946	False	False	33302393	AC	GT	0.0794009248552454	0.0813918707297042	0.3308637147489332	41.0	0.9755387625740835	0.005267328780769856	2.8280504712580883	17.0	0.3619724279619287	False	False										RPS18	+
chr6	ENSG00000231500.2	33304008	-0.0950572882234356	0.0349524453626264	False	False	33304040	ATTTTT	AAAAAT	-0.06731738211430438	0.07375444304724398	0.3625890631488896	8.0	0.9127230758312922	0.005267328780769856	2.8280504712580883	17.0	0.3619724279619287	False	False										RPS18	+
chr6	ENSG00000231500.2	33305731	-0.131442536209451	0.0279865691294042	False	False	33305772	A	T	-0.1377514149040675	0.07262455180739781	0.059409268797853625	5.0	1.8967609641073975	0.005267328780769856	2.8280504712580883	17.0	0.3619724279619287	False	False										RPS18	+
chr6	ENSG00000231500.2	33312833	-0.139351442024648	0.0252693669252184	False	False	33312843	T	A	-0.09242073055860883	0.07570319319488315	0.22381167500761234	18.0	1.2208300159900736	0.005267328780769856	2.8280504712580883	17.0	0.3619724279619287	False	False										RPS18	+
chr6	ENSG00000231500.2	33322572	0.0841434806051311	0.0374300461644832	False	False	33322588	T	A	0.036041185438476585	0.07387410029047937	0.6262237382253736	8.0	0.4878730880885116	0.005267328780769856	2.8280504712580883	17.0	0.3619724279619287	False	False										RPS18	+
chr6	ENSG00000231500.2	33326951	0.00201334449425291	0.0142678643405698	False	False	33326980	A	T	-0.08681339590609634	0.08001868468459879	0.2796442706746497	36.0	1.0849140578638545	0.005267328780769856	2.8280504712580883	17.0	0.3619724279619287	False	False										RPS18	+
chr6	ENSG00000231500.2	33334966	-0.0122919422381679	0.0422474364872546	False	False	33335003	AAAT	ATTT	0.05647697433552674	0.07483353629064651	0.4514255106396534	13.0	0.7547013963923261	0.005267328780769856	2.8280504712580883	17.0	0.3619724279619287	False	False										RPS18	+
chr6	ENSG00000231500.2	33338386	0.0295800240936664	0.0340280751298303	False	False	33338408	AAACC	GGTTT	-0.009095441197798544	0.07351842103962118	0.9016740634123136	6.0	0.12371649267190804	0.005267328780769856	2.8280504712580883	17.0	0.3619724279619287	False	False										RPS18	+
chr6	ENSG00000231500.2	33277163	0.127511785948612	0.0429597859079632	False	False	33277173	A	T	0.17861207331668788	0.07437732862200555	0.01737842589663853	16.0	2.40143168121049	0.005267328780769856	2.8280504712580883	17.0	0.3619724279619287	False	False										RPS18	+
chr6	ENSG00000231925.7	33173749	0.0209348349608553	0.0258329728506187	False	False	33173775	AG	CT	0.01947652317096707	0.08419921770854945	0.8174056034649605	50.0	0.23131477584962712	0.00021755584304102656	3.7901474892620115	18.0	0.040131541522192025	False	False										TAPBP	-
chr6	ENSG00000231925.7	33194096	0.004892621598776579	0.0151467460822398	False	False	33194118	AC	GT	-0.02511509003449737	0.0764477894781584	0.7429159127038539	20.0	0.3285260464159386	0.00021755584304102656	3.7901474892620115	18.0	0.040131541522192025	False	False										TAPBP	-
chr6	ENSG00000231925.7	33198460	-0.0861379928834521	0.0277531022668461	False	False	33198515	AAGG	CCTT	-0.08096080614545112	0.0780689229808393	0.3012519480143563	28.0	1.0370426932279004	0.00021755584304102656	3.7901474892620115	18.0	0.040131541522192025	False	False										TAPBP	-
chr6	ENSG00000231925.7	33201815	-0.14186616283244102	0.0429848832331606	False	False	33201872	CCTT	AAGG	-0.1207876821785017	0.07751515728387308	0.1211026075958951	27.0	1.5582459793786863	0.00021755584304102656	3.7901474892620115	18.0	0.040131541522192025	False	False										TAPBP	-
chr6	ENSG00000231925.7	33208497	0.0347593510816833	0.0284373121004706	False	False	33208555	GT	AC	0.04437570798560609	0.07595369735473195	0.5598153207000638	18.0	0.5842468442102965	0.00021755584304102656	3.7901474892620115	18.0	0.040131541522192025	False	False										TAPBP	-
chr6	ENSG00000231925.7	33213691	0.011320121097927	0.0224719844391977	False	False	33213731	AC	GT	0.15382175960115027	0.0793659903709962	0.05442449236011407	36.0	1.938131923788901	0.00021755584304102656	3.7901474892620115	18.0	0.040131541522192025	False	False										TAPBP	-
chr6	ENSG00000231925.7	33253931	-0.00503745816943707	0.0169544944958234	False	False	33253941	A	T	0.0007731055448084861	0.07761502937567459	0.9920645466188792	25.0	0.009960771142229137	0.00021755584304102656	3.7901474892620115	18.0	0.040131541522192025	False	False										TAPBP	-
chr6	ENSG00000231925.7	33270418	-0.20176413536246102	0.065006521741977	False	False	33270433	T	A	-0.21531469898391964	0.0786922156747522	0.006946706718520582	37.0	2.73616261961476	0.00021755584304102656	3.7901474892620115	18.0	0.040131541522192025	False	False										TAPBP	-
chr6	ENSG00000231925.7	33304008	0.18305228667559698	0.0628922051076361	False	False	33304040	ATTTTT	AAAAAT	0.19048006780110466	0.07256869155001584	0.009402245551765729	8.0	2.6248243386036783	0.00021755584304102656	3.7901474892620115	18.0	0.040131541522192025	False	False										TAPBP	-
chr6	ENSG00000231925.7	33305731	0.22546952285428604	0.0626686781182389	False	False	33305772	A	T	0.23813012118844906	0.07121427779787544	0.0009991413252366176	5.0	3.3438536281210913	0.00021755584304102656	3.7901474892620115	18.0	0.040131541522192025	False	False										TAPBP	-
chr6	ENSG00000231925.7	33312833	0.0291311889837071	0.0307113546934065	False	False	33312843	T	A	0.008117434726424115	0.0760260872193307	0.9150938117241724	18.0	0.10677170196863878	0.00021755584304102656	3.7901474892620115	18.0	0.040131541522192025	False	False										TAPBP	-
chr6	ENSG00000231925.7	33322572	-0.20877278645598601	0.0505116719989754	False	False	33322588	T	A	-0.17370829285501393	0.07279830017356607	0.01804564064406946	8.0	2.386158638881097	0.00021755584304102656	3.7901474892620115	18.0	0.040131541522192025	False	False										TAPBP	-
chr6	ENSG00000231925.7	33326951	-0.00248482852168215	0.0233739055532346	False	False	33326980	A	T	-0.03693500024353293	0.08026712683312663	0.6460526746639562	36.0	0.46015101948671816	0.00021755584304102656	3.7901474892620115	18.0	0.040131541522192025	False	False										TAPBP	-
chr6	ENSG00000231925.7	33334966	0.21166085066298101	0.0448837717978295	False	False	33335003	AAAT	ATTT	0.23150066241211986	0.07291704703902822	0.001766855065271362	13.0	3.174849665651039	0.00021755584304102656	3.7901474892620115	18.0	0.040131541522192025	False	False										TAPBP	-
chr6	ENSG00000231925.7	33338386	-0.20250380822932199	0.0580385865409017	False	False	33338408	AAACC	GGTTT	-0.2109652480787716	0.07186675599171924	0.0037524666870384174	6.0	2.935505369173472	0.00021755584304102656	3.7901474892620115	18.0	0.040131541522192025	False	False										TAPBP	-
chr6	ENSG00000231925.7	33374868	0.191668154036439	0.0571712093897115	False	False	33374882	A	T	0.1931990300367016	0.07155841739419704	0.007569304106529376	3.0	2.6998784639467015	0.00021755584304102656	3.7901474892620115	18.0	0.040131541522192025	False	False										TAPBP	-
chr6	ENSG00000231925.7	33277163	-0.218939375434793	0.0630264115050678	False	False	33277173	A	T	-0.23610981537231746	0.07345560972781365	0.0015570492448283753	16.0	3.214319726528871	0.00021755584304102656	3.7901474892620115	18.0	0.040131541522192025	False	False										TAPBP	-
chr6	ENSG00000235863.2	33173749	0.08456303638963	0.0317811989202347	False	False	33173775	AG	CT	0.0227287855933914	0.0841934366095348	0.787586414149728	50.0	0.26995911449488685	0.05002783662502135	1.9742918911783487	17.0	1.0	False	False										B3GALT4	+
chr6	ENSG00000235863.2	33194096	-0.0036048627218674798	0.0143104196889987	False	False	33194118	AC	GT	0.04109889544382708	0.07640729890708467	0.5913507951661736	20.0	0.5378922698707819	0.05002783662502135	1.9742918911783487	17.0	1.0	False	False										B3GALT4	+
chr6	ENSG00000235863.2	33198460	-0.0585531278377164	0.0273290848376783	False	False	33198515	AAGG	CCTT	-0.0754990075595249	0.07810249282595916	0.3351431963315377	28.0	0.9666657852747956	0.05002783662502135	1.9742918911783487	17.0	1.0	False	False										B3GALT4	+
chr6	ENSG00000235863.2	33208497	0.00226249883588341	0.0142605936444194	False	False	33208555	GT	AC	0.1003075406832358	0.07564514040919282	0.18657866262876527	18.0	1.3260275563061268	0.05002783662502135	1.9742918911783487	17.0	1.0	False	False										B3GALT4	+
chr6	ENSG00000235863.2	33213691	0.028229435797387997	0.0449554018657596	False	False	33213731	AC	GT	0.040836376228965764	0.08025493213168396	0.6115926577940727	36.0	0.5088332286165365	0.05002783662502135	1.9742918911783487	17.0	1.0	False	False										B3GALT4	+
chr6	ENSG00000235863.2	33253931	-0.0013917678345591901	0.0147258787200004	False	False	33253941	A	T	0.04997292745960477	0.07751807820710196	0.5200363851592837	25.0	0.6446615888244042	0.05002783662502135	1.9742918911783487	17.0	1.0	False	False										B3GALT4	+
chr6	ENSG00000235863.2	33270418	-0.0341398204758736	0.0305829528956322	False	False	33270433	T	A	-0.03709837347183972	0.08052682503307472	0.6456667451413238	37.0	0.46069584211972014	0.05002783662502135	1.9742918911783487	17.0	1.0	False	False										B3GALT4	+
chr6	ENSG00000235863.2	33302365	-0.0529452064824682	0.034136152488754	False	False	33302393	AC	GT	0.01277118675323433	0.08164299916052872	0.8759066258295809	41.0	0.15642721218659875	0.05002783662502135	1.9742918911783487	17.0	1.0	False	False										B3GALT4	+
chr6	ENSG00000235863.2	33304008	0.0404030766455536	0.0379828069041526	False	False	33304040	ATTTTT	AAAAAT	-0.020526426475019392	0.073906552495213	0.7815294125544715	8.0	0.2777348662873824	0.05002783662502135	1.9742918911783487	17.0	1.0	False	False										B3GALT4	+
chr6	ENSG00000235863.2	33305731	0.0733755958054412	0.0405063351841646	False	False	33305772	A	T	0.011400895281872237	0.07331879204266488	0.8765976789568606	5.0	0.15549758751123383	0.05002783662502135	1.9742918911783487	17.0	1.0	False	False										B3GALT4	+
chr6	ENSG00000235863.2	33312833	0.0651607478751057	0.0292003885234875	False	False	33312843	T	A	0.11073988312041357	0.07556097251974672	0.14458063725899528	18.0	1.4655698494546687	0.05002783662502135	1.9742918911783487	17.0	1.0	False	False										B3GALT4	+
chr6	ENSG00000235863.2	33322572	-0.0669366689419683	0.0299967048632644	False	False	33322588	T	A	-0.0681898257723764	0.07375006335687309	0.35638796708219	8.0	0.9246070127751488	0.05002783662502135	1.9742918911783487	17.0	1.0	False	False										B3GALT4	+
chr6	ENSG00000235863.2	33326951	0.00493262899148394	0.0157392849877643	False	False	33326980	A	T	0.05632101788530618	0.08019443882836205	0.4835418175690525	36.0	0.7023057796544783	0.05002783662502135	1.9742918911783487	17.0	1.0	False	False										B3GALT4	+
chr6	ENSG00000235863.2	33334966	0.0237673021997138	0.026939213763757002	False	False	33335003	AAAT	ATTT	0.051080512511893314	0.07485532042372732	0.4958795189317575	13.0	0.6823898718587548	0.05002783662502135	1.9742918911783487	17.0	1.0	False	False										B3GALT4	+
chr6	ENSG00000235863.2	33338386	-0.0340803010829956	0.0288192634344622	False	False	33338408	AAACC	GGTTT	-0.042526410435938994	0.07345495050435298	0.563330192105028	6.0	0.5789454644506071	0.05002783662502135	1.9742918911783487	17.0	1.0	False	False										B3GALT4	+
chr6	ENSG00000235863.2	33277163	-0.0400441440773028	0.0393361034252945	False	False	33277173	A	T	-0.0006958025576775067	0.07559287630302601	0.992666376215059	16.0	0.009204604874251272	0.05002783662502135	1.9742918911783487	17.0	1.0	False	False										B3GALT4	+
chr6	ENSG00000237441.5	33173749	0.00427400607077031	0.0190436127479481	False	False	33173775	AG	CT	0.05860217172519396	0.0840704612223306	0.4869128145111485	50.0	0.6970601906205338	0.05876267522703095	1.902178166389801	17.0	1.0	False	False										RGL2	-
chr6	ENSG00000237441.5	33194096	0.00281707140231332	0.0151987054622503	False	False	33194118	AC	GT	0.09585316678824488	0.07611979518371614	0.2096594746079711	20.0	1.259240997126989	0.05876267522703095	1.902178166389801	17.0	1.0	False	False										RGL2	-
chr6	ENSG00000237441.5	33198460	0.0004900830398958411	0.0262148194058416	False	False	33198515	AAGG	CCTT	-0.033486143744079024	0.07828211832958132	0.6693887532283702	28.0	0.42776236078712815	0.05876267522703095	1.902178166389801	17.0	1.0	False	False										RGL2	-
chr6	ENSG00000237441.5	33201815	0.009179705177881959	0.0241219713985436	False	False	33201872	CCTT	AAGG	0.05351325089101301	0.07797499333272351	0.4935010578791586	27.0	0.6862873416695155	0.05876267522703095	1.902178166389801	17.0	1.0	False	False										RGL2	-
chr6	ENSG00000237441.5	33208497	-0.00884998593730756	0.0245000261265944	False	False	33208555	GT	AC	-0.08414939003715806	0.07575893011542201	0.26821647018401945	18.0	1.1107520909937987	0.05876267522703095	1.902178166389801	17.0	1.0	False	False										RGL2	-
chr6	ENSG00000237441.5	33213691	0.0361195351589341	0.0394531163868629	True	False	33213731	AC	GT	0.009281937155484523	0.08031847277346722	0.9081475467105848	36.0	0.11556416394599028	0.05876267522703095	1.902178166389801	17.0	1.0	False	False										RGL2	-
chr6	ENSG00000237441.5	33253931	-0.0048142228596986395	0.0270422157399006	False	False	33253941	A	T	0.09548276823913128	0.07726043583619452	0.2182581125155941	25.0	1.2358559359096972	0.05876267522703095	1.902178166389801	17.0	1.0	False	False										RGL2	-
chr6	ENSG00000237441.5	33270418	0.0177166339305653	0.0244493087145319	False	False	33270433	T	A	-0.03922607228053157	0.08052027716118011	0.6268392840319912	37.0	0.48715769075175236	0.05876267522703095	1.902178166389801	17.0	1.0	False	False										RGL2	-
chr6	ENSG00000237441.5	33302365	-0.00045035585480206105	0.0151960202360427	False	False	33302393	AC	GT	0.01332366912074632	0.0816424105409748	0.8705842193121596	41.0	0.163195440120664	0.05876267522703095	1.902178166389801	17.0	1.0	False	False										RGL2	-
chr6	ENSG00000237441.5	33304008	-0.007233011697529409	0.0230686122672532	False	False	33304040	ATTTTT	AAAAAT	0.031297290543419384	0.07388591410986597	0.6723627179790149	8.0	0.42358940699957126	0.05876267522703095	1.902178166389801	17.0	1.0	False	False										RGL2	-
chr6	ENSG00000237441.5	33305731	-0.000878136659497161	0.0138911521160128	False	False	33305772	A	T	0.024836084803499144	0.07330093989670224	0.7351248554914459	5.0	0.3388235517648049	0.05876267522703095	1.902178166389801	17.0	1.0	False	False										RGL2	-
chr6	ENSG00000237441.5	33312833	-0.0112802951566484	0.0280095556412588	False	False	33312843	T	A	0.023586056492378472	0.07600744175381996	0.7566968707526519	18.0	0.31031246346602753	0.05876267522703095	1.902178166389801	17.0	1.0	False	False										RGL2	-
chr6	ENSG00000237441.5	33322572	-0.000109366528539798	0.0171495554854229	False	False	33322588	T	A	-0.046093521592359375	0.07384355739448971	0.533270306665949	8.0	0.6242050521227859	0.05876267522703095	1.902178166389801	17.0	1.0	False	False										RGL2	-
chr6	ENSG00000237441.5	33326951	-0.0010672467975541	0.0144016896327526	False	False	33326980	A	T	-0.03970084511879315	0.08025860793535887	0.6215394735649987	36.0	0.49466152155004517	0.05876267522703095	1.902178166389801	17.0	1.0	False	False										RGL2	-
chr6	ENSG00000237441.5	33334966	0.0233131714387164	0.0431166157369321	False	False	33335003	AAAT	ATTT	0.14114692174419524	0.07420278722475407	0.05876267522703095	13.0	1.902178166389801	0.05876267522703095	1.902178166389801	17.0	1.0	True	False	33335448.0	0.27151598668678	0.4410206403072911	chr6:33335448						RGL2	-
chr6	ENSG00000237441.5	33338386	-0.0107198686111833	0.0321670085061845	False	False	33338408	AAACC	GGTTT	-0.10173236603583807	0.07314001846516817	0.16591848229659928	6.0	1.3909261738057475	0.05876267522703095	1.902178166389801	17.0	1.0	False	False										RGL2	-
chr6	ENSG00000237441.5	33277163	0.0021418212850215397	0.0139977475488224	False	False	33277173	A	T	0.010968843364126664	0.07558834696566302	0.8847887394360765	16.0	0.14511288848675843	0.05876267522703095	1.902178166389801	17.0	1.0	False	False										RGL2	-
chr6	ENSG00000204209.6	33194096	0.0009062126833579311	0.0145665933287097	False	False	33194118	AC	GT	0.0917021142309664	0.07614969568870818	0.2301630380697153	20.0	1.2042348088406662	0.0009806821221719556	3.351771272967951	17.0	0.11909329898153417	False	False										DAXX	-
chr6	ENSG00000204209.6	33198460	-0.0744123008119986	0.0291191832986198	False	False	33198515	AAGG	CCTT	-0.13691104095191722	0.07758847579287621	0.07950741506857374	28.0	1.7645795919152172	0.0009806821221719556	3.351771272967951	17.0	0.11909329898153417	False	False										DAXX	-
chr6	ENSG00000204209.6	33201815	-0.0897134226143627	0.0322845180547304	False	False	33201872	CCTT	AAGG	-0.16038404899421882	0.07707602189651197	0.03900146785892425	27.0	2.080855304254836	0.0009806821221719556	3.351771272967951	17.0	0.11909329898153417	False	False										DAXX	-
chr6	ENSG00000204209.6	33208497	0.00214891567272354	0.0235249841225323	False	False	33208555	GT	AC	-0.04429184763293385	0.07595398029554233	0.560558062181032	18.0	0.5831405735498144	0.0009806821221719556	3.351771272967951	17.0	0.11909329898153417	False	False										DAXX	-
chr6	ENSG00000204209.6	33213691	0.00376945584101865	0.0169880955020275	False	False	33213731	AC	GT	0.07006013274364051	0.08012456341987417	0.3832585922270072	36.0	0.8743901963809356	0.0009806821221719556	3.351771272967951	17.0	0.11909329898153417	False	False										DAXX	-
chr6	ENSG00000204209.6	33253931	-0.0192940799667717	0.0284573742064998	False	False	33253941	A	T	-0.020154532827796244	0.07759928715074746	0.7953971728762181	25.0	0.2597257470760427	0.0009806821221719556	3.351771272967951	17.0	0.11909329898153417	False	False										DAXX	-
chr6	ENSG00000204209.6	33270418	-0.10750123604475399	0.0290349297774211	False	False	33270433	T	A	-0.03020379889436648	0.08054553163145968	0.7081835526555991	37.0	0.3749903723097335	0.0009806821221719556	3.351771272967951	17.0	0.11909329898153417	False	False										DAXX	-
chr6	ENSG00000204209.6	33302365	-0.14839620076510998	0.0293795926585228	False	False	33302393	AC	GT	-0.06081060446713999	0.08149855092308256	0.4567411762804551	41.0	0.7461556528107153	0.0009806821221719556	3.351771272967951	17.0	0.11909329898153417	False	False										DAXX	-
chr6	ENSG00000204209.6	33304008	0.14138327114270902	0.0274390266796818	True	True	33304040	ATTTTT	AAAAAT	0.11007373170631593	0.07347293370228937	0.13581632548194153	8.0	1.4981534853682603	0.0009806821221719556	3.351771272967951	17.0	0.11909329898153417	False	False										DAXX	-
chr6	ENSG00000204209.6	33305731	0.132819785318119	0.0283689267999553	False	False	33305772	A	T	0.09840939100626664	0.07296764608416048	0.17908226540761465	5.0	1.3486715864831624	0.0009806821221719556	3.351771272967951	17.0	0.11909329898153417	False	False										DAXX	-
chr6	ENSG00000204209.6	33312833	0.01956388991241	0.0313893635369201	False	False	33312843	T	A	0.050996520143370166	0.0759296660756894	0.5027161545130687	18.0	0.6716284000582198	0.0009806821221719556	3.351771272967951	17.0	0.11909329898153417	False	False										DAXX	-
chr6	ENSG00000204209.6	33322572	-0.16786654837218698	0.053307815995732005	False	False	33322588	T	A	-0.1952421235023831	0.07249950115563372	0.007738733415100526	8.0	2.6930133365091633	0.0009806821221719556	3.351771272967951	17.0	0.11909329898153417	False	False										DAXX	-
chr6	ENSG00000204209.6	33326951	-0.0140754694858762	0.0214110082759492	False	False	33326980	A	T	-0.1149066723072374	0.07978990382648991	0.15185149989788838	36.0	1.4401154381275099	0.0009806821221719556	3.351771272967951	17.0	0.11909329898153417	False	False										DAXX	-
chr6	ENSG00000204209.6	33338386	-0.16834585936000798	0.0633607500783545	False	False	33338408	AAACC	GGTTT	-0.19158576924877352	0.07215954144627762	0.008621558942463251	6.0	2.655030303808237	0.0009806821221719556	3.351771272967951	17.0	0.11909329898153417	False	False										DAXX	-
chr6	ENSG00000204209.6	33374868	0.156532441496201	0.0633132856079691	False	False	33374882	A	T	0.17683308609947654	0.07178314193652609	0.014660596515420257	3.0	2.4634347470585833	0.0009806821221719556	3.351771272967951	17.0	0.11909329898153417	False	False										DAXX	-
chr6	ENSG00000204209.6	33277163	-0.11354042158457801	0.0270307189167991	False	False	33277173	A	T	-0.13669003388739293	0.07488336968287479	0.06964960614805459	16.0	1.825372368608204	0.0009806821221719556	3.351771272967951	17.0	0.11909329898153417	False	False										DAXX	-
chr6	ENSG00000236104.2	33194096	-0.00961879358133853	0.0189732932339018	False	False	33194118	AC	GT	-0.015490589083523324	0.0764627357028813	0.8396963116063115	20.0	0.20259004521779886	0.013983088609924369	2.482653453234999	17.0	0.6399153597712046	False	False										ZBTB22	-
chr6	ENSG00000236104.2	33198460	0.0016435504587458802	0.0296208345754645	False	False	33198515	AAGG	CCTT	-0.07211092613601618	0.07812213241193414	0.3573435394398552	28.0	0.9230537353458151	0.013983088609924369	2.482653453234999	17.0	0.6399153597712046	False	False										ZBTB22	-
chr6	ENSG00000236104.2	33201815	0.0514372150587327	0.0302611932431589	False	False	33201872	CCTT	AAGG	0.029100760308036912	0.07805380983770012	0.709756779267823	27.0	0.37282946685814683	0.013983088609924369	2.482653453234999	17.0	0.6399153597712046	False	False										ZBTB22	-
chr6	ENSG00000236104.2	33208497	0.00064215037370452	0.0145895600835763	False	False	33208555	GT	AC	0.019035353909122716	0.0760148166003416	0.8025625179115075	18.0	0.2504163630256943	0.013983088609924369	2.482653453234999	17.0	0.6399153597712046	False	False										ZBTB22	-
chr6	ENSG00000236104.2	33213691	-0.00108809295269999	0.0184461360059444	False	False	33213731	AC	GT	0.0167767414387461	0.08031062842716265	0.8348020300667116	36.0	0.2088981466999936	0.013983088609924369	2.482653453234999	17.0	0.6399153597712046	False	False										ZBTB22	-
chr6	ENSG00000236104.2	33253931	0.000748507890447725	0.0127814611598372	False	False	33253941	A	T	0.022864934340246112	0.0775947611407603	0.7686133187901051	25.0	0.2946711092874958	0.013983088609924369	2.482653453234999	17.0	0.6399153597712046	False	False										ZBTB22	-
chr6	ENSG00000236104.2	33270418	0.117837609221698	0.0294287627438267	False	False	33270433	T	A	0.1762911131216735	0.07932022241924469	0.027705030089850133	37.0	2.2225241904881714	0.013983088609924369	2.482653453234999	17.0	0.6399153597712046	False	False										ZBTB22	-
chr6	ENSG00000236104.2	33302365	0.116139410200618	0.0290375355486217	False	False	33302393	AC	GT	0.11049783889505237	0.08114966533508826	0.17534847888822214	41.0	1.3616548933230692	0.013983088609924369	2.482653453234999	17.0	0.6399153597712046	False	False										ZBTB22	-
chr6	ENSG00000236104.2	33304008	-0.11869865015955001	0.0269241312856896	False	False	33304040	ATTTTT	AAAAAT	-0.1164590038010409	0.07341912395236416	0.11441545456761973	8.0	1.5862216481444522	0.013983088609924369	2.482653453234999	17.0	0.6399153597712046	False	False										ZBTB22	-
chr6	ENSG00000236104.2	33305731	-0.115644894371613	0.0260948060543567	False	False	33305772	A	T	-0.13110954183651016	0.07269062030125907	0.07290200548724958	5.0	1.803665194947294	0.013983088609924369	2.482653453234999	17.0	0.6399153597712046	False	False										ZBTB22	-
chr6	ENSG00000236104.2	33312833	-0.0192753904511202	0.0242573103428999	False	False	33312843	T	A	0.017093432355904804	0.07601748409207948	0.8223521236215159	18.0	0.22486185329679736	0.013983088609924369	2.482653453234999	17.0	0.6399153597712046	False	False										ZBTB22	-
chr6	ENSG00000236104.2	33322572	0.0696054110607901	0.0342026789954694	False	False	33322588	T	A	0.08276185116689938	0.07366852639610705	0.262724122759032	8.0	1.123435681635582	0.013983088609924369	2.482653453234999	17.0	0.6399153597712046	False	False										ZBTB22	-
chr6	ENSG00000236104.2	33326951	-0.0678612011119152	0.0336426478023628	False	False	33326980	A	T	-0.05998648913412673	0.08017728827805101	0.4554894609088647	36.0	0.7481730852020892	0.013983088609924369	2.482653453234999	17.0	0.6399153597712046	False	False										ZBTB22	-
chr6	ENSG00000236104.2	33334966	-0.0658846054774205	0.0378204024529141	False	False	33335003	AAAT	ATTT	-0.06944194850001435	0.07477223151380125	0.3542954836790758	13.0	0.9287130675937758	0.013983088609924369	2.482653453234999	17.0	0.6399153597712046	False	False										ZBTB22	-
chr6	ENSG00000236104.2	33338386	0.0799523749065841	0.0362254416960223	False	False	33338408	AAACC	GGTTT	0.10946586623010693	0.07307963905184954	0.13586397864008087	6.0	1.4978982880914558	0.013983088609924369	2.482653453234999	17.0	0.6399153597712046	False	False										ZBTB22	-
chr6	ENSG00000236104.2	33374868	-0.0756433735992667	0.0324357503629453	False	False	33374882	A	T	-0.13356854272442226	0.07227898978126633	0.06617937909911334	3.0	1.8479580736896422	0.013983088609924369	2.482653453234999	17.0	0.6399153597712046	False	False										ZBTB22	-
chr6	ENSG00000166984.7	167474952	0.010139156029599	0.0426395138846428	False	False	167474964	T	A										False	False										TCP10L2	+
chr6	ENSG00000166984.7	167538288	-0.009361106356258309	0.0403454560353242	False	False	167538305	AC	GT										False	False										TCP10L2	+
chr6	ENSG00000166984.7	167606714	0.00109207950831931	0.0390997892522025	False	False	167606738	AC	GT										False	False										TCP10L2	+
chr6	ENSG00000166984.7	167628213	0.0148663989984096	0.0426949513615704	False	False	167628240	CTTTTT	AAAAAG										False	False										TCP10L2	+
chr6	ENSG00000166984.7	167632380	-2.53943990177646e-05	0.0344789193950254	False	False	167632402	GT	AC										False	False										TCP10L2	+
chr6	ENSG00000166984.7	167645288	-0.0314661625418061	0.0635520354924432	False	False	167645310	T	A										False	False										TCP10L2	+
chr6	ENSG00000166984.7	167647722	0.00469709835486378	0.0394971848855353	False	False	167647761	AGAT	ATCT										False	False										TCP10L2	+
chr6	ENSG00000166984.7	167652967	-0.0107357505238773	0.0401243494380306	False	False	167652979	GT	AC										False	False										TCP10L2	+
chr6	ENSG00000166984.7	167671241	0.00396924362397413	0.0399910576667989	False	False	167671264	AT	AT										False	False										TCP10L2	+
chr6	ENSG00000166984.7	167701173	0.0370612018808425	0.0599602813053267	False	False	167701247	GT	AC										False	False										TCP10L2	+
chr6	ENSG00000166984.7	167701938	-0.0706227166813592	0.0773426728280915	True	False	167701976	AC	GT										False	False										TCP10L2	+
chr6	ENSG00000112494.5	167606714	-4.42188680388959e-05	0.03559625662749	False	False	167606738	AC	GT										False	False										UNC93A	+
chr6	ENSG00000112494.5	167628213	-0.0218218563234949	0.0531416383491895	False	False	167628240	CTTTTT	AAAAAG										False	False										UNC93A	+
chr6	ENSG00000112494.5	167632380	0.0268337339859578	0.0532795124797411	False	False	167632402	GT	AC										False	False										UNC93A	+
chr6	ENSG00000112494.5	167645288	0.0336060754332066	0.0545475582088766	False	False	167645310	T	A										False	False										UNC93A	+
chr6	ENSG00000112494.5	167647722	-0.0731782259452404	0.0875064992323896	False	False	167647761	AGAT	ATCT										False	False										UNC93A	+
chr6	ENSG00000112494.5	167652967	-0.00276284937180198	0.0311114720977086	False	False	167652979	GT	AC										False	False										UNC93A	+
chr6	ENSG00000112494.5	167671241	-0.22261153878951698	0.0946332850223904	False	False	167671264	AT	AT										False	False										UNC93A	+
chr6	ENSG00000112494.5	167701173	-0.185785358855109	0.0886106117799791	False	False	167701247	GT	AC										False	False										UNC93A	+
chr6	ENSG00000112494.5	167701938	-0.0168954402621411	0.0613414247360438	False	False	167701976	AC	GT										False	False										UNC93A	+
chr6	ENSG00000112494.5	167712675	0.29551912461805796	0.10152457706161	True	False	167712709	AT	AT										False	False										UNC93A	+
chr6	ENSG00000112494.5	167718045	0.0813039217984458	0.104121297468667	False	False	167718075	T	A										False	False										UNC93A	+
chr6	ENSG00000112494.5	167749475	0.0621815531264859	0.0677587024609502	False	False	167749487	A	T										False	False										UNC93A	+
chr6	ENSG00000112494.5	167752313	0.0499214805863903	0.0711464531019739	False	False	167752366	CCTT	AAGG										False	False										UNC93A	+
chr6	ENSG00000112494.5	167775398	-0.0932402443511875	0.07955151762377201	False	False	167775470	GT	AC										False	False										UNC93A	+
chr6	ENSG00000112494.5	167778340	-0.10578499083261	0.0748724624326243	False	False	167778350	A	T										False	False										UNC93A	+
chr6	ENSG00000112494.5	167819128	0.011336938775196	0.0399931422232065	False	False	167819158	ATTC	AATG										False	False										UNC93A	+
chr6	ENSG00000120440.9	167645288	-0.00885565426564893	0.0214251423647176	False	False	167645310	T	A	-0.02298051767609553	0.08162809548218633	0.7786941805890595	41.0	0.2815270592845151	0.03885067962704583	2.080179548344332	18.0	1.0	False	False										TTLL2	+
chr6	ENSG00000120440.9	167647722	0.0126549593757022	0.0214638543332811	False	False	167647761	AGAT	ATCT	0.0368897283231473	0.07387181143227428	0.6181151302532639	8.0	0.4993748983259714	0.03885067962704583	2.080179548344332	18.0	1.0	False	False										TTLL2	+
chr6	ENSG00000120440.9	167652967	0.0021438257744514698	0.0164177773105379	False	False	167652979	GT	AC	0.051347308349639686	0.07443727612804278	0.4912043195027893	11.0	0.6898063849262157	0.03885067962704583	2.080179548344332	18.0	1.0	False	False										TTLL2	+
chr6	ENSG00000120440.9	167671241	0.0008737190379660031	0.0152450166968159	False	False	167671264	AT	AT	0.047704958954556745	0.07304398487685759	0.5144945650486392	4.0	0.653099074961216	0.03885067962704583	2.080179548344332	18.0	1.0	False	False										TTLL2	+
chr6	ENSG00000120440.9	167701173	0.0177141920789369	0.0308972387423732	False	False	167701247	GT	AC	-0.03767406919327265	0.07469044738268611	0.6145986954312206	12.0	0.5044027785808366	0.03885067962704583	2.080179548344332	18.0	1.0	False	False										TTLL2	+
chr6	ENSG00000120440.9	167701938	-0.00130930076566987	0.0200470096904054	False	False	167701976	AC	GT	-0.02245259873916397	0.0773628158375232	0.772004418060568	24.0	0.29022468347479424	0.03885067962704583	2.080179548344332	18.0	1.0	False	False										TTLL2	+
chr6	ENSG00000120440.9	167712675	-0.0100866336806326	0.0191587603362158	False	False	167712709	AT	AT	-0.011100936590824268	0.07391757221394925	0.8807880480740273	8.0	0.150179940416514	0.03885067962704583	2.080179548344332	18.0	1.0	False	False										TTLL2	+
chr6	ENSG00000120440.9	167718045	-0.016241641275032	0.032315232069877006	False	False	167718075	T	A	-0.07513411379452843	0.0762557586721716	0.3258731952091101	20.0	0.9852910141191409	0.03885067962704583	2.080179548344332	18.0	1.0	False	False										TTLL2	+
chr6	ENSG00000120440.9	167749475	-0.0241371533552754	0.0370184460861154	False	False	167749487	A	T	-0.1100745947232664	0.08035393859882163	0.17273390507744982	38.0	1.3698718027106218	0.03885067962704583	2.080179548344332	18.0	1.0	False	False										TTLL2	+
chr6	ENSG00000120440.9	167752313	-0.015332036774283	0.031701898486060004	False	False	167752366	CCTT	AAGG	-0.12824594992791696	0.07584043638710469	0.09265917531906796	20.0	1.6909969936528857	0.03885067962704583	2.080179548344332	18.0	1.0	False	False										TTLL2	+
chr6	ENSG00000120440.9	167775398	0.0009481808254020779	0.0142995293723085	False	False	167775470	GT	AC	0.0405001097431095	0.0766335720130235	0.5978482459626397	21.0	0.528490434143233	0.03885067962704583	2.080179548344332	18.0	1.0	False	False										TTLL2	+
chr6	ENSG00000120440.9	167778340	0.047584003182861	0.0345682065000477	True	False	167778350	A	T	0.14797279997225768	0.07585218017993432	0.05272432866553973	21.0	1.950804836739576	0.03885067962704583	2.080179548344332	18.0	1.0	False	False										TTLL2	+
chr6	ENSG00000120440.9	167819128	-0.00747616468151656	0.0197066248227888	False	False	167819158	ATTC	AATG	-0.12006506941055145	0.07259824172188542	0.09983994114872234	4.0	1.6538288884530479	0.03885067962704583	2.080179548344332	18.0	1.0	False	False										TTLL2	+
chr6	ENSG00000120440.9	167842021	0.0141333685956768	0.0315702985332326	False	False	167842041	A	T	0.14620929872653587	0.07772310939712453	0.061744940686872474	29.0	1.8811560662026872	0.03885067962704583	2.080179548344332	18.0	1.0	False	False										TTLL2	+
chr6	ENSG00000120440.9	167844387	0.00101218082457945	0.0157300892267111	False	False	167844410	GT	AC	-0.02333879576552188	0.07472315013054091	0.7551480622834073	12.0	0.31233688254241343	0.03885067962704583	2.080179548344332	18.0	1.0	False	False										TTLL2	+
chr6	ENSG00000120440.9	167844598	0.00211499539888286	0.0219512285744836	False	False	167844617	ATTT	AAAT	0.014828102793958941	0.07391399992235577	0.8412240411298806	8.0	0.2006129124324942	0.03885067962704583	2.080179548344332	18.0	1.0	False	False										TTLL2	+
chr6	ENSG00000120440.9	167861923	0.0039578265477035	0.0310707450724333	False	False	167861933	T	A	-0.024414005063215	0.07472123075816868	0.7442504263277552	12.0	0.32673451461512515	0.03885067962704583	2.080179548344332	18.0	1.0	False	False										TTLL2	+
chr6	ENSG00000112499.8	160520364	0.0160405781736243	0.0478476305529012	False	False	160520412	ATGTT	AACAT										False	False										SLC22A2	-
chr6	ENSG00000112499.8	160585517	-0.00203215601165629	0.0168893586677232	False	False	160585530	T	A										False	False										SLC22A2	-
chr6	ENSG00000112499.8	160595819	-0.000708407871040563	0.0181040542557267	False	False	160595830	A	T										False	False										SLC22A2	-
chr6	ENSG00000112499.8	160629761	0.0101033065979291	0.0254155680676867	False	False	160629771	T	A										False	False										SLC22A2	-
chr6	ENSG00000112499.8	160662910	-0.00928838913410619	0.0255239845639167	False	False	160662927	AT	AT										False	False										SLC22A2	-
chr6	ENSG00000112499.8	160687916	-0.00329110621266657	0.0206435455157639	False	False	160687940	AG	CT										False	False										SLC22A2	-
chr6	ENSG00000112499.8	160698938	0.0452742210716825	0.0405113373607142	True	False	160698962	T	A										False	False										SLC22A2	-
chr6	ENSG00000112499.8	160717246	-0.0058510992922643	0.0257460284458502	False	False	160717272	GT	AC										False	False										SLC22A2	-
chr6	ENSG00000112499.8	160720137	0.00014466426058016798	0.0198862588597869	False	False	160720165	AC	GT										False	False										SLC22A2	-
chr6	ENSG00000112499.8	160726422	-0.0009214121577323141	0.0314311258285076	False	False	160726447	AAGG	CCTT										False	False										SLC22A2	-
chr6	ENSG00000112499.8	160732200	0.0030503397655069	0.0245395043606946	False	False	160732229	CTTT	AAAG										False	False										SLC22A2	-
chr6	ENSG00000112499.8	160740808	0.00114847685258887	0.0215865601871264	False	False	160740836	AAAAC	GTTTT										False	False										SLC22A2	-
chr6	ENSG00000112499.8	160748505	0.00133365033110338	0.0190191314122245	False	False	160748534	ATT	AAT										False	False										SLC22A2	-
chr6	ENSG00000112499.8	160753350	-0.000568101780121937	0.0180211700107656	False	False	160753390	CT	AG										False	False										SLC22A2	-
chr6	ENSG00000112499.8	160762513	-0.00876289877797676	0.0282481919518772	False	False	160762542	A	T										False	False										SLC22A2	-
chr6	ENSG00000112499.8	160766682	-0.0016606727441331802	0.0250335103636778	False	False	160766692	A	T										False	False										SLC22A2	-
chr6	ENSG00000112499.8	160768821	-0.00459028287068173	0.0212593809348931	False	False	160768869	CCCTG	AGGGC										False	False										SLC22A2	-
chr6	ENSG00000112499.8	160776806	0.0164622077931923	0.0514007226674455	False	False	160776831	AAC	GTT										False	False										SLC22A2	-
chr6	ENSG00000175003.8	160520364	0.0709843957721537	0.04796122616658099	True	False	160520412	ATGTT	AACAT	0.12969715786638866	0.07411219967733587	0.08182995205938537	12.0	1.7500109082047814	0.08182995205938537	1.7500109082047814	8.0	1.0	True	False	160524671.0	0.8522213236846793	0.9074904330762292	chr6:160524671						SLC22A1	+
chr6	ENSG00000175003.8	160585517	-0.0205347766696432	0.0305066367449376	False	False	160585530	T	A	-0.06570244636270534	0.07768168102532896	0.39889437749070855	26.0	0.8457907385047748	0.08182995205938537	1.7500109082047814	8.0	1.0	False	False										SLC22A1	+
chr6	ENSG00000175003.8	160595819	-0.00126604722576356	0.0125806816843327	False	False	160595830	A	T	-0.00355045968961535	0.0785669249290996	0.964011314756912	29.0	0.045190259041185045	0.08182995205938537	1.7500109082047814	8.0	1.0	False	False										SLC22A1	+
chr6	ENSG00000175003.8	160629761	-0.00319700131972241	0.0169085358637172	False	False	160629771	T	A	-0.04021537748379598	0.08185691901541912	0.6239451701808163	42.0	0.49128867745707283	0.08182995205938537	1.7500109082047814	8.0	1.0	False	False										SLC22A1	+
chr6	ENSG00000175003.8	160662910	-0.00606807714277226	0.028678435360589	False	False	160662927	AT	AT	-0.015491217753572022	0.07473454034458775	0.8360242838598267	12.0	0.20728324121811356	0.08182995205938537	1.7500109082047814	8.0	1.0	False	False										SLC22A1	+
chr6	ENSG00000175003.8	160443046	-1.55258018092444e-05	0.0130362878415872	False	False	160443073	AC	GT	-0.033838890407158824	0.08187627470173292	0.6799861548121806	42.0	0.41329299031289	0.08182995205938537	1.7500109082047814	8.0	1.0	False	False										SLC22A1	+
chr6	ENSG00000175003.8	160450402	0.0964272782523284	0.0765939891977067	False	False	160450413	T	A						0.08182995205938537	1.7500109082047814	8.0	1.0	False	False										SLC22A1	+
chr6	ENSG00000175003.8	160457779	7.82507451252207e-05	0.0153923995317543	False	False	160457816	AAAG	CTTT	0.0627774237845121	0.07632107444131721	0.4119130076544753	20.0	0.8225437632273019	0.08182995205938537	1.7500109082047814	8.0	1.0	False	False										SLC22A1	+
chr6	ENSG00000175003.8	160463029	-0.0638861271904004	0.0436223373158295	False	False	160463040	T	A	-0.06246584641349653	0.0784139859829064	0.4268399007357439	29.0	0.7966161346154953	0.08182995205938537	1.7500109082047814	8.0	1.0	False	False										SLC22A1	+
chr6	ENSG00000146477.4	160687916	-0.00911570895953346	0.0220526041853982	False	False	160687940	AG	CT	-0.0013551045105208164	0.07537776693593846	0.9856771591243112	15.0	0.017977509358594865	0.02033535795109641	2.3431723631707047	22.0	0.9001358230661534	False	False										SLC22A3	+
chr6	ENSG00000146477.4	160698938	0.0247117855258004	0.0266371054308222	False	False	160698962	T	A	0.06232458106483011	0.07915098407772513	0.4322118417622882	32.0	0.7874138495060058	0.02033535795109641	2.3431723631707047	22.0	0.9001358230661534	False	False										SLC22A3	+
chr6	ENSG00000146477.4	160717246	0.0246362533569461	0.0288015973520375	False	False	160717272	GT	AC	0.10202639526141168	0.07456204017611445	0.17292961616518895	13.0	1.3683423229893765	0.02033535795109641	2.3431723631707047	22.0	0.9001358230661534	False	False										SLC22A3	+
chr6	ENSG00000146477.4	160720137	0.0131245169612866	0.0239037478570918	False	False	160720165	AC	GT	0.09091324101109848	0.08416543159621741	0.2819223849828713	51.0	1.0801731695175472	0.02033535795109641	2.3431723631707047	22.0	0.9001358230661534	False	False										SLC22A3	+
chr6	ENSG00000146477.4	160726422	0.0885500019809222	0.0241729376495548	True	True	160726447	AAGG	CCTT	0.12604492418946298	0.07196902393194007	0.08149454000006356	1.0	1.7513774302213907	0.02033535795109641	2.3431723631707047	22.0	0.9001358230661534	False	False										SLC22A3	+
chr6	ENSG00000146477.4	160732200	-0.0654252021139535	0.0246333369732575	False	False	160732229	CTTT	AAAG	-0.12271569284721336	0.07417858786690086	0.09981340641387887	12.0	1.654327702589903	0.02033535795109641	2.3431723631707047	22.0	0.9001358230661534	False	False										SLC22A3	+
chr6	ENSG00000146477.4	160740808	0.0235056264249039	0.0245428971712122	False	False	160740836	AAAAC	GTTTT	0.004456265207629817	0.07254690467118861	0.9510845233515048	1.0	0.0614259867850652	0.02033535795109641	2.3431723631707047	22.0	0.9001358230661534	False	False										SLC22A3	+
chr6	ENSG00000146477.4	160748505	-0.0187713568788627	0.0256278616949627	False	False	160748534	ATT	AAT	-0.04666462473330588	0.07285304403745893	0.5226074618716587	3.0	0.6405308844653393	0.02033535795109641	2.3431723631707047	22.0	0.9001358230661534	False	False										SLC22A3	+
chr6	ENSG00000146477.4	160753350	0.020064712560201002	0.0312697737741301	False	False	160753390	CT	AG						0.02033535795109641	2.3431723631707047	22.0	0.9001358230661534	False	False										SLC22A3	+
chr6	ENSG00000146477.4	160762513	-0.0015855043836547	0.0139318780167041	False	False	160762542	A	T	0.059100472723321223	0.07795038815137789	0.44943100848739503	27.0	0.7581806085243532	0.02033535795109641	2.3431723631707047	22.0	0.9001358230661534	False	False										SLC22A3	+
chr6	ENSG00000146477.4	160766682	0.0728217381174076	0.0253666097624419	False	False	160766692	A	T	0.14548371776096095	0.07374258862445647	0.05004274574811099	11.0	1.972858838762161	0.02033535795109641	2.3431723631707047	22.0	0.9001358230661534	False	False										SLC22A3	+
chr6	ENSG00000146477.4	160768821	0.075170888548463	0.0272470379193455	False	False	160768869	CCCTG	AGGGC	0.0980126168210439	0.07238906955637378	0.17736275948564842	2.0	1.353969838564032	0.02033535795109641	2.3431723631707047	22.0	0.9001358230661534	False	False										SLC22A3	+
chr6	ENSG00000146477.4	160776806	-0.0976186503288628	0.0273697027897906	False	False	160776831	AAC	GTT	-0.1210527855122951	0.0723961553845683	0.0961703241837809	3.0	1.6720885918494268	0.02033535795109641	2.3431723631707047	22.0	0.9001358230661534	False	False										SLC22A3	+
chr6	ENSG00000146477.4	160821688	-0.00297219258620643	0.0158360444978218	False	False	160821712	AC	GT	-0.02125141880165961	0.07645464111067461	0.7813779877297387	20.0	0.2779611347713525	0.02033535795109641	2.3431723631707047	22.0	0.9001358230661534	False	False										SLC22A3	+
chr6	ENSG00000146477.4	160837498	-0.00044196617266653094	0.0134234209730678	False	False	160837509	A	T	-0.08131278771489718	0.08137928608493412	0.3193152495166899	41.0	0.9991828587686609	0.02033535795109641	2.3431723631707047	22.0	0.9001358230661534	False	False										SLC22A3	+
chr6	ENSG00000146477.4	160854548	0.0502642690112923	0.0541975759681305	False	False	160854589	ACT	AGT	0.042538938651327386	0.07446813034589646	0.5685516579014025	11.0	0.5712368291474298	0.02033535795109641	2.3431723631707047	22.0	0.9001358230661534	False	False										SLC22A3	+
chr6	ENSG00000146477.4	160859612	-0.00604702570080232	0.0241532887846753	False	False	160859656	AC	GT	-0.03076341947523865	0.07688666876937006	0.6895779646830777	22.0	0.4001138294535413	0.02033535795109641	2.3431723631707047	22.0	0.9001358230661534	False	False										SLC22A3	+
chr6	ENSG00000146477.4	160883364	-0.00842992245434738	0.037134892833735	False	False	160883375	T	A						0.02033535795109641	2.3431723631707047	22.0	0.9001358230661534	False	False										SLC22A3	+
chr6	ENSG00000146477.4	160920178	0.0120095430475479	0.0357107285215088	False	False	160920188	T	A	0.048616723566434095	0.07507572125511369	0.5181026684107073	14.0	0.6475691842004465	0.02033535795109641	2.3431723631707047	22.0	0.9001358230661534	False	False										SLC22A3	+
chr6	ENSG00000146477.4	160926173	-0.0726246125678344	0.0369613673615767	False	False	160926223	AC	GT	-0.10120670962364113	0.08290545158354733	0.22417637326118106	47.0	1.2207485477797664	0.02033535795109641	2.3431723631707047	22.0	0.9001358230661534	False	False										SLC22A3	+
chr6	ENSG00000146477.4	160930091	0.08921721862401198	0.039212417264448	False	False	160930118	AC	GT	0.15144251170197473	0.07429765930909361	0.043005665682127193	14.0	2.0383214371793676	0.02033535795109641	2.3431723631707047	22.0	0.9001358230661534	False	False										SLC22A3	+
chr6	ENSG00000146477.4	160946868	0.0694942323571921	0.0302061983908081	False	False	160946902	GT	AC	0.12111338822362762	0.0794746995377884	0.12955240203851456	35.0	1.5239238264253012	0.02033535795109641	2.3431723631707047	22.0	0.9001358230661534	False	False										SLC22A3	+
chr6	ENSG00000146477.4	160966400	0.089611343107769	0.0277740592058415	False	False	160966419	T	A	0.07454249504203174	0.07648311680029575	0.3311302105809676	21.0	0.9746267955667766	0.02033535795109641	2.3431723631707047	22.0	0.9001358230661534	False	False										SLC22A3	+
chr6	ENSG00000112530.7	163057287	0.0857538615332024	0.0399094487838335	False	False	163057298	A	T	0.09025011447653616	0.0748578659535799	0.22957340631813236	14.0	1.2056196543527056	5.554908827266936e-06	4.685272347563223	50.0	0.004830589645329374	False	False										PACRG	+
chr6	ENSG00000112530.7	163067303	0.187915607921071	0.0494321507037174	False	False	163067320	T	A	0.2361543947550851	0.07202834842706783	0.0012496655876524895	9.0	3.278631259943476	5.554908827266936e-06	4.685272347563223	50.0	0.004830589645329374	False	False										PACRG	+
chr6	ENSG00000112530.7	163074345	-0.20623383056064198	0.0233103493546322	True	True	163074399	GT	AC	-0.2463066921893056	0.07106460083125203	0.0006560651583897968	5.0	3.4659547694382806	5.554908827266936e-06	4.685272347563223	50.0	0.004830589645329374	False	False										PACRG	+
chr6	ENSG00000112530.7	163093718	0.22873093309197898	0.0332093307055696	False	False	163093751	GT	AC	0.22051819839841205	0.07525242142026928	0.0038566921093644577	23.0	2.9303801025466454	5.554908827266936e-06	4.685272347563223	50.0	0.004830589645329374	False	False										PACRG	+
chr6	ENSG00000112530.7	163096056	0.00594536480313294	0.0220584996667717	False	False	163096097	ATTT	AAAT	-0.012567610483724364	0.07432354441941527	0.8659121083675188	10.0	0.16909326084886464	5.554908827266936e-06	4.685272347563223	50.0	0.004830589645329374	False	False										PACRG	+
chr6	ENSG00000112530.7	163113024	0.0678880123931034	0.0279975958140401	False	False	163113034	A	T	0.08898319897184154	0.07322981191411712	0.2258678535745468	6.0	1.2151225934623424	5.554908827266936e-06	4.685272347563223	50.0	0.004830589645329374	False	False										PACRG	+
chr6	ENSG00000112530.7	163122841	-0.0700055012974139	0.037250955238958	False	False	163122918	AC	GT	-0.034855276989279114	0.08053333219998891	0.6657615276354207	37.0	0.4328055978451605	5.554908827266936e-06	4.685272347563223	50.0	0.004830589645329374	False	False										PACRG	+
chr6	ENSG00000112530.7	163131407	-0.0595822085889403	0.0346852753884112	False	False	163131447	AC	GT	-0.12281094740801173	0.08573290139768555	0.15433427030075494	57.0	1.4324832754502712	5.554908827266936e-06	4.685272347563223	50.0	0.004830589645329374	False	False										PACRG	+
chr6	ENSG00000112530.7	163148033	0.188933223596386	0.0263627426094493	False	False	163148044	A	T	0.22939455132630596	0.07647230354040965	0.0031295417649290103	29.0	2.9997076157786826	5.554908827266936e-06	4.685272347563223	50.0	0.004830589645329374	False	False										PACRG	+
chr6	ENSG00000112530.7	163172186	-0.0168935821905914	0.0296341379920238	False	False	163172196	T	A						5.554908827266936e-06	4.685272347563223	50.0	0.004830589645329374	False	False										PACRG	+
chr6	ENSG00000112530.7	163188561	-0.0283260035154749	0.0308096300769445	False	False	163188575	T	A	-0.06493935168113274	0.07816071536912704	0.4072771773551277	28.0	0.8308438756534635	5.554908827266936e-06	4.685272347563223	50.0	0.004830589645329374	False	False										PACRG	+
chr6	ENSG00000112530.7	163211548	0.00020725592605509398	0.0160641432081	False	False	163211563	AT	AT						5.554908827266936e-06	4.685272347563223	50.0	0.004830589645329374	False	False										PACRG	+
chr6	ENSG00000112530.7	163294239	0.00452300873381178	0.0204352471412666	False	False	163294259	GT	AC						5.554908827266936e-06	4.685272347563223	50.0	0.004830589645329374	False	False										PACRG	+
chr6	ENSG00000112530.7	163298620	-0.0741434942702462	0.0396334392876193	False	False	163298638	A	T	-0.06100444597058596	0.07940755542169461	0.443488436053408	33.0	0.7682448558782756	5.554908827266936e-06	4.685272347563223	50.0	0.004830589645329374	False	False										PACRG	+
chr6	ENSG00000112530.7	163304717	0.0665434456342926	0.0352267123093943	False	False	163304747	GT	AC	0.08017890855108142	0.07980630970104886	0.3166121730045271	35.0	1.0046687893655064	5.554908827266936e-06	4.685272347563223	50.0	0.004830589645329374	False	False										PACRG	+
chr6	ENSG00000112530.7	163348837	-0.007142830385374541	0.0203133860356319	False	False	163348865	AAAC	GTTT	-0.15931006811990414	0.07219330490962056	0.0285514139895478	4.0	2.20671526700912	5.554908827266936e-06	4.685272347563223	50.0	0.004830589645329374	False	False										PACRG	+
chr6	ENSG00000112530.7	163355293	-0.0133973572721992	0.0224703195634828	False	False	163355304	A	T	-0.130468952462805	0.07516181212921533	0.08436219905469823	17.0	1.735840964538052	5.554908827266936e-06	4.685272347563223	50.0	0.004830589645329374	False	False										PACRG	+
chr6	ENSG00000112530.7	163358930	-0.0144173271866178	0.0354340226418292	False	False	163358945	T	A						5.554908827266936e-06	4.685272347563223	50.0	0.004830589645329374	False	False										PACRG	+
chr6	ENSG00000112530.7	163360709	0.0366632607397189	0.0415111281420983	False	False	163360734	GT	AC	0.20459169856260445	0.07690551509704081	0.008592166261499279	29.0	2.660299437620915	5.554908827266936e-06	4.685272347563223	50.0	0.004830589645329374	False	False										PACRG	+
chr6	ENSG00000112530.7	163362029	0.008297104233799429	0.0260545766057554	False	False	163362110	GT	AC	0.020868855710311683	0.07514823358214126	0.7815648051975367	14.0	0.27770254489749047	5.554908827266936e-06	4.685272347563223	50.0	0.004830589645329374	False	False										PACRG	+
chr6	ENSG00000112530.7	163394786	-0.00486343451023253	0.0173747112405724	False	False	163394811	GT	AC	-0.03195794110714898	0.07308989008123197	0.6624406601281676	4.0	0.4372416085402644	5.554908827266936e-06	4.685272347563223	50.0	0.004830589645329374	False	False										PACRG	+
chr6	ENSG00000112530.7	163398439	0.0183968099225561	0.0392723068280529	False	False	163398449	A	T	0.03275214026084836	0.08160585343827305	0.6887369677876667	41.0	0.40134547806208776	5.554908827266936e-06	4.685272347563223	50.0	0.004830589645329374	False	False										PACRG	+
chr6	ENSG00000112530.7	163399176	0.00772212486419012	0.0208635639673024	False	False	163399189	A	T	0.16615642915290438	0.07630666309465803	0.030847588047138868	24.0	2.1774825737929095	5.554908827266936e-06	4.685272347563223	50.0	0.004830589645329374	False	False										PACRG	+
chr6	ENSG00000112530.7	163401194	-0.00391179166195437	0.0177372298896753	False	False	163401234	AC	GT	-0.007937053701282497	0.07273700553700052	0.9132231701168442	2.0	0.10911988530026857	5.554908827266936e-06	4.685272347563223	50.0	0.004830589645329374	False	False										PACRG	+
chr6	ENSG00000112530.7	163406997	-0.00573712633565182	0.0192872899814945	False	False	163407017	AAAAT	ATTTT	-0.09029709958142274	0.0730240214493886	0.21781713987813173	5.0	1.2365396726884692	5.554908827266936e-06	4.685272347563223	50.0	0.004830589645329374	False	False										PACRG	+
chr6	ENSG00000112530.7	163434295	0.0630664758687155	0.0289707104368988	False	False	163434325	ATTT	AAAT	0.10783402059990428	0.07493830128850767	0.15193486048405191	15.0	1.4389707098476945	5.554908827266936e-06	4.685272347563223	50.0	0.004830589645329374	False	False										PACRG	+
chr6	ENSG00000112530.7	163435551	-0.009116234462542741	0.0270462675848077	False	False	163435563	T	A	0.06226878994958479	0.07817404672641769	0.42687660500979374	28.0	0.7965404447783568	5.554908827266936e-06	4.685272347563223	50.0	0.004830589645329374	False	False										PACRG	+
chr6	ENSG00000112530.7	163457854	-0.0345371288169368	0.0321501456289733	False	False	163457947	ATCC	ATGG	-0.03529325086547648	0.07428310733671957	0.63527559742779	10.0	0.475118127537327	5.554908827266936e-06	4.685272347563223	50.0	0.004830589645329374	False	False										PACRG	+
chr6	ENSG00000112530.7	163476363	-0.0462880633510993	0.0447381984940995	False	False	163476412	AC	GT	-0.025889091697311038	0.0727149160819114	0.7222110759266632	2.0	0.3560355026491081	5.554908827266936e-06	4.685272347563223	50.0	0.004830589645329374	False	False										PACRG	+
chr6	ENSG00000112530.7	163543319	0.0394305515092231	0.0285018207812264	False	False	163543336	AC	GT	0.07051442203004768	0.07540472574374966	0.35100170438673395	16.0	0.9351459253320427	5.554908827266936e-06	4.685272347563223	50.0	0.004830589645329374	False	False										PACRG	+
chr6	ENSG00000112530.7	163552348	0.00399155160326413	0.0143198107180599	False	False	163552369	A	T	-0.02247982970498464	0.07830625174864976	0.7744188933819767	28.0	0.28707579794703	5.554908827266936e-06	4.685272347563223	50.0	0.004830589645329374	False	False										PACRG	+
chr6	ENSG00000112530.7	163565358	-0.00898404870742875	0.0195348569361918	False	False	163565402	AC	GT	-0.050315970049423814	0.07403104127524232	0.497583019673364	9.0	0.679660439495272	5.554908827266936e-06	4.685272347563223	50.0	0.004830589645329374	False	False										PACRG	+
chr6	ENSG00000112530.7	163576004	-0.0533229529713508	0.0307262236086591	False	False	163576014	A	T	-0.18632941363174504	0.0755759483051505	0.014682780550922604	22.0	2.4654591548015903	5.554908827266936e-06	4.685272347563223	50.0	0.004830589645329374	False	False										PACRG	+
chr6	ENSG00000112530.7	163587300	-0.000584636329959064	0.0128563400060467	False	False	163587314	AAC	GTT	-0.028156921733818806	0.07309824857842008	0.7005323257683507	4.0	0.38519283678338684	5.554908827266936e-06	4.685272347563223	50.0	0.004830589645329374	False	False										PACRG	+
chr6	ENSG00000112530.7	163596777	-0.0026446842671516897	0.0168065081235535	False	False	163596814	AGG	CCT	0.02113423016604016	0.07472681510419224	0.7776416860640577	12.0	0.2828198972025306	5.554908827266936e-06	4.685272347563223	50.0	0.004830589645329374	False	False										PACRG	+
chr6	ENSG00000112530.7	163618643	0.022908769056265	0.0295364297801855	False	False	163618653	T	A	0.1264429506223405	0.07541837758580999	0.0954359138528451	18.0	1.676553575797563	5.554908827266936e-06	4.685272347563223	50.0	0.004830589645329374	False	False										PACRG	+
chr6	ENSG00000112530.7	163634339	0.00353208787789275	0.0134705216272823	False	False	163634358	A	T	0.00876001530487424	0.07537494392172862	0.9076113273385328	15.0	0.11621919498833559	5.554908827266936e-06	4.685272347563223	50.0	0.004830589645329374	False	False										PACRG	+
chr6	ENSG00000112530.7	163661113	-0.00569699102205329	0.0174934755147629	False	False	163661132	AC	GT	-0.11403523435235305	0.07446422734117368	0.12744349515119535	13.0	1.5314096234407482	5.554908827266936e-06	4.685272347563223	50.0	0.004830589645329374	False	False										PACRG	+
chr6	ENSG00000112530.7	163683559	-0.0109247628112377	0.0193494782377274	False	False	163683569	T	A	-0.009672157274595798	0.07537431024008448	0.8980409287552813	15.0	0.12832166879919374	5.554908827266936e-06	4.685272347563223	50.0	0.004830589645329374	False	False										PACRG	+
chr6	ENSG00000112530.7	163683899	0.00421399159157275	0.018081809376566	False	False	163683909	C	G	0.09786282394965966	0.07747620818339239	0.2083230554634291	26.0	1.2631338864443458	5.554908827266936e-06	4.685272347563223	50.0	0.004830589645329374	False	False										PACRG	+
chr6	ENSG00000112530.7	163691570	0.00332186470244771	0.0137956688231265	False	False	163691580	T	A	0.07033856110392785	0.073339362493335	0.3387685112764154	6.0	0.9590833450498037	5.554908827266936e-06	4.685272347563223	50.0	0.004830589645329374	False	False										PACRG	+
chr6	ENSG00000112530.7	163711299	-0.00535529492290329	0.0190293916267957	False	False	163711356	AC	GT	-0.13132190570330998	0.0778870088964131	0.09370989660329497	29.0	1.686056603842155	5.554908827266936e-06	4.685272347563223	50.0	0.004830589645329374	False	False										PACRG	+
chr6	ENSG00000112530.7	163734133	0.00470302003068954	0.0154389318419025	False	False	163734158	AT	AT	-0.005848233027394855	0.07312599185928008	0.936342859004958	4.0	0.0799747515035269	5.554908827266936e-06	4.685272347563223	50.0	0.004830589645329374	False	False										PACRG	+
chr6	ENSG00000112530.7	163736714	-0.00354822027783799	0.0220250270725572	False	False	163736725	A	T	-0.004653591676534628	0.07738148535635074	0.9521173856258462	24.0	0.06013830899089488	5.554908827266936e-06	4.685272347563223	50.0	0.004830589645329374	False	False										PACRG	+
chr6	ENSG00000112530.7	163745209	0.0010640099072039	0.0164240119323412	False	False	163745227	AAT	ATT	0.046036090002370085	0.07266217688245957	0.5271317951246983	2.0	0.6335633197012441	5.554908827266936e-06	4.685272347563223	50.0	0.004830589645329374	False	False										PACRG	+
chr6	ENSG00000112530.7	163750007	0.00223728729802826	0.0271149430521689	False	False	163750023	A	T	-0.09842883307186953	0.0765495455762453	0.20026536780782672	22.0	1.2858186463541041	5.554908827266936e-06	4.685272347563223	50.0	0.004830589645329374	False	False										PACRG	+
chr6	ENSG00000112530.7	163750173	-0.00173614332119446	0.0257007105897969	False	False	163750187	A	T	-0.08268074453532794	0.07346856376247675	0.26188985333177994	7.0	1.1253894223743652	5.554908827266936e-06	4.685272347563223	50.0	0.004830589645329374	False	False										PACRG	+
chr6	ENSG00000112530.7	163762883	0.00338376753213765	0.0136155662370771	False	False	163762900	A	T	0.028923990584498183	0.0782932744672339	0.7122857171487327	28.0	0.36943135641367264	5.554908827266936e-06	4.685272347563223	50.0	0.004830589645329374	False	False										PACRG	+
chr6	ENSG00000112530.7	163771615	-0.008787707619097009	0.0170562670666946	False	False	163771634	AAAC	GTTT	-0.08357563690824348	0.072677336780215	0.2516232909567554	3.0	1.149954588470767	5.554908827266936e-06	4.685272347563223	50.0	0.004830589645329374	False	False										PACRG	+
chr6	ENSG00000112530.7	163778825	-0.00795310635524656	0.0233907709164748	False	False	163778872	AAAT	ATTT	0.016139403764688115	0.07558304872867133	0.8311605567639304	16.0	0.2135320556150822	5.554908827266936e-06	4.685272347563223	50.0	0.004830589645329374	False	False										PACRG	+
chr6	ENSG00000112530.7	163785154	0.00111905416349705	0.0134490291252909	False	False	163785170	T	A	-0.0345952208353759	0.07327966648305301	0.6374098710327188	5.0	0.4720985028415291	5.554908827266936e-06	4.685272347563223	50.0	0.004830589645329374	False	False										PACRG	+
chr6	ENSG00000112530.7	163789883	-0.039787011233583	0.0414283646295227	False	False	163789894	T	A	-0.1629927740186637	0.0739508398664502	0.02880216964441864	13.0	2.204069275115965	5.554908827266936e-06	4.685272347563223	50.0	0.004830589645329374	False	False										PACRG	+
chr6	ENSG00000112530.7	163817773	-0.00223566584019924	0.0128892544117243	False	False	163817832	GT	AC	-0.03295377120865619	0.07643037763556691	0.6668946031770123	20.0	0.4311606487905293	5.554908827266936e-06	4.685272347563223	50.0	0.004830589645329374	False	False										PACRG	+
chr6	ENSG00000225683.1	163543319	-0.0388300598119985	0.0526670166372652	False	False	163543336	AC	GT										False	False										AL078585.1	-
chr6	ENSG00000225683.1	163552348	-0.0253935112327187	0.0423812378596544	False	False	163552369	A	T										False	False										AL078585.1	-
chr6	ENSG00000225683.1	163565358	0.0043543948608736	0.0263548248279837	False	False	163565402	AC	GT										False	False										AL078585.1	-
chr6	ENSG00000225683.1	163576004	0.0915251634563915	0.0605515062794553	True	False	163576014	A	T										False	False										AL078585.1	-
chr6	ENSG00000225683.1	163587300	0.0751077175303534	0.0575050059352827	False	False	163587314	AAC	GTT										False	False										AL078585.1	-
chr6	ENSG00000225683.1	163596777	-0.00317909957663292	0.0256721605299018	False	False	163596814	AGG	CCT										False	False										AL078585.1	-
chr6	ENSG00000225683.1	163618643	-0.0181961091203569	0.0388178727581324	False	False	163618653	T	A										False	False										AL078585.1	-
chr6	ENSG00000225683.1	163634339	0.0601431610796679	0.135087229773221	False	False	163634358	A	T										False	False										AL078585.1	-
chr6	ENSG00000225683.1	163661113	-0.00409306994345304	0.0302759801138268	False	False	163661132	AC	GT										False	False										AL078585.1	-
chr6	ENSG00000225683.1	163683559	-0.00199149169783118	0.0303953196211369	False	False	163683569	T	A										False	False										AL078585.1	-
chr6	ENSG00000225683.1	163683899	0.007872516862244659	0.0268199115178141	False	False	163683909	C	G										False	False										AL078585.1	-
chr6	ENSG00000225683.1	163691570	0.0124916944458125	0.0313313655292431	False	False	163691580	T	A										False	False										AL078585.1	-
chr6	ENSG00000225683.1	163711299	0.0336891132771556	0.0445668124095707	False	False	163711356	AC	GT										False	False										AL078585.1	-
chr6	ENSG00000112531.12	163736714	-0.0087137735021903	0.030531619487621002	False	False	163736725	A	T	-0.03855150699806433	0.07732479834419949	0.6187412614841232	24.0	0.4985658911964853	0.04456233860086566	2.02439323541271	24.0	1.0	False	False										QKI	+
chr6	ENSG00000112531.12	163745209	0.000789964105942031	0.0121583382443182	False	False	163745227	AAT	ATT	0.048208110760129375	0.0726547237184764	0.5078039112244708	2.0	0.6635234199902388	0.04456233860086566	2.02439323541271	24.0	1.0	False	False										QKI	+
chr6	ENSG00000112531.12	163750007	0.00256432898530845	0.0162303760868742	False	False	163750023	A	T	0.051253083193585375	0.07682197669503345	0.5055754233416463	22.0	0.6671669410050327	0.04456233860086566	2.02439323541271	24.0	1.0	False	False										QKI	+
chr6	ENSG00000112531.12	163750173	-0.0027631554532395897	0.0170434823507855	False	False	163750187	A	T	0.001366473077822455	0.07372090924971722	0.9852315341295124	7.0	0.018535759959142074	0.04456233860086566	2.02439323541271	24.0	1.0	False	False										QKI	+
chr6	ENSG00000112531.12	163762883	0.00515092046381832	0.0201829681438152	False	False	163762900	A	T	-0.15660622940763086	0.07735958936639292	0.04456233860086566	28.0	2.02439323541271	0.04456233860086566	2.02439323541271	24.0	1.0	True	False	164088863.0	0.08236964000339976	0.2567192402964505	chr6:164088863						QKI	+
chr6	ENSG00000112531.12	163771615	-0.022884127573622997	0.0294274480086332	False	False	163771634	AAAC	GTTT	-0.042814956132228216	0.07286561806078197	0.5575140088248347	3.0	0.5875879086967116	0.04456233860086566	2.02439323541271	24.0	1.0	False	False										QKI	+
chr6	ENSG00000112531.12	163778825	0.00144087283110095	0.0122367367861873	False	False	163778872	AAAT	ATTT	0.03198355178341086	0.0755542209245527	0.6725821769986671	16.0	0.4233191923896502	0.04456233860086566	2.02439323541271	24.0	1.0	False	False										QKI	+
chr6	ENSG00000112531.12	163785154	0.00750695818043635	0.0193777849827458	False	False	163785170	T	A	-0.0378309990630469	0.07327106895461609	0.6062472539599295	5.0	0.5163156427604368	0.04456233860086566	2.02439323541271	24.0	1.0	False	False										QKI	+
chr6	ENSG00000112531.12	163789883	-0.0086929836843289	0.0175337583330118	False	False	163789894	T	A	0.0034832285631737174	0.07495271419925906	0.9629858712168978	13.0	0.04647234727102319	0.04456233860086566	2.02439323541271	24.0	1.0	False	False										QKI	+
chr6	ENSG00000112531.12	163817773	-0.0240508286147486	0.0289042628739542	False	False	163817832	GT	AC	-0.07835757957297584	0.07623678448311128	0.305486864165822	20.0	1.027818527555217	0.04456233860086566	2.02439323541271	24.0	1.0	False	False										QKI	+
chr6	ENSG00000112531.12	163840337	-0.0221002659204781	0.0267576308746552	False	False	163840347	T	A	-0.07062132909902863	0.07695904244173866	0.36011856163633793	23.0	0.9176482302582187	0.04456233860086566	2.02439323541271	24.0	1.0	False	False										QKI	+
chr6	ENSG00000112531.12	163864593	-0.0311165131243306	0.0304077790185503	False	False	163864619	AAC	GTT	-0.04957492632851484	0.07264985704365201	0.4958331539587809	2.0	0.6823816087996912	0.04456233860086566	2.02439323541271	24.0	1.0	False	False										QKI	+
chr6	ENSG00000112531.12	163894955	-0.0137184992981949	0.0217658342902868	False	False	163894965	A	T	0.022621584752865437	0.07350264800904788	0.7586069325385163	6.0	0.3077655753311202	0.04456233860086566	2.02439323541271	24.0	1.0	False	False										QKI	+
chr6	ENSG00000112531.12	163908213	0.000395054077134433	0.0194375098921343	False	False	163908224	T	A	-0.00193961254396984	0.07881089237638791	0.980395745938833	30.0	0.024610970457060278	0.04456233860086566	2.02439323541271	24.0	1.0	False	False										QKI	+
chr6	ENSG00000112531.12	163910457	-0.00235784055300134	0.0155862232588339	False	False	163910496	GT	AC	0.045512581043247874	0.07872937391192603	0.5640117592164505	30.0	0.5780889492930867	0.04456233860086566	2.02439323541271	24.0	1.0	False	False										QKI	+
chr6	ENSG00000112531.12	163956558	0.00904420296734906	0.0195294021264362	False	False	163956570	T	A	0.10558648247881028	0.08065731175121434	0.19248445679293272	39.0	1.3090751499937092	0.04456233860086566	2.02439323541271	24.0	1.0	False	False										QKI	+
chr6	ENSG00000112531.12	163969203	-0.0367285416332294	0.0313241063373303	True	False	163969219	GTTT	AAAC	0.0019708115827901714	0.07273915548190432	0.9784131617232109	2.0	0.02709423239427711	0.04456233860086566	2.02439323541271	24.0	1.0	False	False										QKI	+
chr6	ENSG00000112531.12	163997609	-0.00152803366072623	0.0166893153568512	False	False	163997624	AT	AT	-0.0473590281523671	0.07508026298277018	0.528998874045421	14.0	0.63077866633519	0.04456233860086566	2.02439323541271	24.0	1.0	False	False										QKI	+
chr6	ENSG00000112531.12	164019545	0.0008167582571678451	0.0146354107436122	False	False	164019590	AG	CT	-0.0143316655678779	0.07273182615820352	0.8440016662821198	2.0	0.19704806444298817	0.04456233860086566	2.02439323541271	24.0	1.0	False	False										QKI	+
chr6	ENSG00000112531.12	164024317	0.0018647281185008699	0.0151230813542645	False	False	164024333	GT	AC	0.07427095146746811	0.0727310634039746	0.3084850459664969	3.0	1.021172357331563	0.04456233860086566	2.02439323541271	24.0	1.0	False	False										QKI	+
chr6	ENSG00000112531.12	164031161	0.00669431055643098	0.0187628002668233	False	False	164031172	T	A	0.0013209158509323738	0.07980861882088648	0.9868157959137518	34.0	0.016551042612288396	0.04456233860086566	2.02439323541271	24.0	1.0	False	False										QKI	+
chr6	ENSG00000112531.12	164037362	0.00327252248936178	0.0155114714886705	False	False	164037389	AC	GT	0.04761953352542229	0.0732403753457706	0.5163772694079207	5.0	0.6501814511546214	0.04456233860086566	2.02439323541271	24.0	1.0	False	False										QKI	+
chr6	ENSG00000112531.12	164090599	0.000734875710116495	0.0131685644015404	False	False	164090618	AAAC	GTTT	0.07325429894779383	0.07312655871643282	0.3177673122313922	5.0	1.0017468377235739	0.04456233860086566	2.02439323541271	24.0	1.0	False	False										QKI	+
chr6	ENSG00000112531.12	164093536	0.00563595043778834	0.0168218694426364	False	False	164093564	AAAC	GTTT	0.03242661543623715	0.0732849980471495	0.6586612358235819	5.0	0.4424727611423934	0.04456233860086566	2.02439323541271	24.0	1.0	False	False										QKI	+
chr6	ENSG00000112539.10	165593184	0.0146509549531357	0.0404074691129364	False	False	165593194	A	T										False	False										C6orf118	-
chr6	ENSG00000112539.10	165593895	-0.00685525873546595	0.0306296494728618	False	False	165593967	AGAT	ATCT										False	False										C6orf118	-
chr6	ENSG00000112539.10	165616420	-7.393541381412159e-05	0.0298481747813137	False	False	165616493	AGAT	ATCT										False	False										C6orf118	-
chr6	ENSG00000112539.10	165619328	-0.0147500203564974	0.0384534918865488	False	False	165619399	AC	GT										False	False										C6orf118	-
chr6	ENSG00000112539.10	165640588	-0.00499022581681557	0.0274854699182772	False	False	165640599	A	T										False	False										C6orf118	-
chr6	ENSG00000112539.10	165689914	-0.035613656585929	0.0500259961731297	True	False	165689944	AC	GT										False	False										C6orf118	-
chr6	ENSG00000112539.10	165709139	0.0162369302104128	0.0385639208771563	False	False	165709149	T	A										False	False										C6orf118	-
chr6	ENSG00000112539.10	165720405	-0.0276992146204928	0.0469178802134822	False	False	165720427	GT	AC										False	False										C6orf118	-
chr6	ENSG00000112539.10	165736015	-0.0034557316845478603	0.0279019449443634	False	False	165736027	AT	AT										False	False										C6orf118	-
chr6	ENSG00000112539.10	165736785	0.00171396416686385	0.0288187436654961	False	False	165736795	A	T										False	False										C6orf118	-
chr6	ENSG00000112539.10	165780731	-0.0102689788940648	0.0320195721618979	False	False	165780752	GT	AC										False	False										C6orf118	-
chr6	ENSG00000112539.10	165781151	-0.0040578092906236206	0.028547580235075	False	False	165781161	A	T										False	False										C6orf118	-
chr6	ENSG00000112539.10	165796220	-0.00347437293067284	0.0308226132999317	False	False	165796248	ATG	ATC										False	False										C6orf118	-
chr6	ENSG00000112539.10	165807550	-0.0164685518994865	0.0368231526520791	False	False	165807574	ATT	AAT										False	False										C6orf118	-
chr6	ENSG00000112539.10	165818341	0.00259334521628308	0.026711853796921	False	False	165818364	AAAAC	GTTTT										False	False										C6orf118	-
chr6	ENSG00000112541.9	165689914	0.00394420140013134	0.0264484114554292	False	False	165689944	AC	GT	0.008093366531593642	0.0735190542471515	0.9124610600323884	6.0	0.11008529169031334	0.0238892647346744	2.2771849197598195	63.0	1.0	False	False										PDE10A	-
chr6	ENSG00000112541.9	165709139	-3.52027084028474e-05	0.0123430652718373	False	False	165709149	T	A	-0.04794110972207346	0.07486698504301104	0.5227682162589884	13.0	0.6403504788463342	0.0238892647346744	2.2771849197598195	63.0	1.0	False	False										PDE10A	-
chr6	ENSG00000112541.9	165720405	-0.011280504415937	0.0204517312766954	False	False	165720427	GT	AC	0.014722015602750774	0.0729245917083732	0.8402288287626887	3.0	0.20187998668027363	0.0238892647346744	2.2771849197598195	63.0	1.0	False	False										PDE10A	-
chr6	ENSG00000112541.9	165736015	0.0018721287845166802	0.013827046492201	False	False	165736027	AT	AT	0.031313787834334424	0.07877239193399492	0.6915088363184447	30.0	0.39752236875798974	0.0238892647346744	2.2771849197598195	63.0	1.0	False	False										PDE10A	-
chr6	ENSG00000112541.9	165736785	-0.0026080148200554602	0.0131836094416665	False	False	165736795	A	T	-0.0678299840901792	0.07375187663661546	0.35893754887783713	8.0	0.9197051950879276	0.0238892647346744	2.2771849197598195	63.0	1.0	False	False										PDE10A	-
chr6	ENSG00000112541.9	165780731	-0.00222736010410434	0.0142309125594725	False	False	165780752	GT	AC	-0.035588889882505824	0.07710280053730882	0.6449816869779315	23.0	0.46157713642690484	0.0238892647346744	2.2771849197598195	63.0	1.0	False	False										PDE10A	-
chr6	ENSG00000112541.9	165781151	-0.00515870710561567	0.0151943363502424	False	False	165781161	A	T	-0.043181194466508914	0.0780140459697078	0.5806712077945502	27.0	0.5535053839314501	0.0238892647346744	2.2771849197598195	63.0	1.0	False	False										PDE10A	-
chr6	ENSG00000112541.9	165796220	0.0031802522457515	0.0148394980983731	False	False	165796248	ATG	ATC	0.016239046183215804	0.07292287872388177	0.8240201337619788	3.0	0.22268794742324977	0.0238892647346744	2.2771849197598195	63.0	1.0	False	False										PDE10A	-
chr6	ENSG00000112541.9	165807550	-0.0212443800977735	0.0541091962978081	False	False	165807574	ATT	AAT	0.01737483368831865	0.07452434781683033	0.8159152371788155	11.0	0.23314304918203896	0.0238892647346744	2.2771849197598195	63.0	1.0	False	False										PDE10A	-
chr6	ENSG00000112541.9	165839259	-0.0177964737788097	0.0432057637859082	False	False	165839288	GT	AC	-0.08138557189687247	0.08057701989531056	0.3140734171508763	38.0	1.0100345235231138	0.0238892647346744	2.2771849197598195	63.0	1.0	False	False										PDE10A	-
chr6	ENSG00000112541.9	165842338	7.052368841596559e-05	0.0148312626455253	False	False	165842348	A	T	0.06937018623720037	0.07789876862976101	0.37449281156121816	27.0	0.890517109030369	0.0238892647346744	2.2771849197598195	63.0	1.0	False	False										PDE10A	-
chr6	ENSG00000112541.9	165843368	-0.0106616708232197	0.0185019911674969	False	False	165843382	AAT	ATT	-0.053134149755858916	0.07302394165045893	0.4677523341935497	4.0	0.7276264270996796	0.0238892647346744	2.2771849197598195	63.0	1.0	False	False										PDE10A	-
chr6	ENSG00000112541.9	165847736	0.00259909841343058	0.0173661712686736	False	False	165847794	CCTT	AAGG						0.0238892647346744	2.2771849197598195	63.0	1.0	False	False										PDE10A	-
chr6	ENSG00000112541.9	165862198	-0.00822795497773348	0.019600832371485	False	False	165862227	AC	GT	-0.08063137654614297	0.07578104225222787	0.28880948167881243	18.0	1.0640045867642116	0.0238892647346744	2.2771849197598195	63.0	1.0	False	False										PDE10A	-
chr6	ENSG00000112541.9	165923075	-0.0186711436441876	0.0329212593818135	False	False	165923092	T	A	-0.14437635080912076	0.07847426647578318	0.06766340461104928	32.0	1.8397922948878367	0.0238892647346744	2.2771849197598195	63.0	1.0	False	False										PDE10A	-
chr6	ENSG00000112541.9	165943758	-0.000419932760136532	0.0129113576512544	False	False	165943786	GT	AC	0.003717832382550689	0.0758092804239986	0.9609421394164088	17.0	0.04904191626351002	0.0238892647346744	2.2771849197598195	63.0	1.0	False	False										PDE10A	-
chr6	ENSG00000112541.9	165949077	-0.0061046762274711295	0.0183892006158524	False	False	165949108	GT	AC	-0.06516811725932176	0.0765334650560621	0.3956904570188357	21.0	0.8514983244465016	0.0238892647346744	2.2771849197598195	63.0	1.0	False	False										PDE10A	-
chr6	ENSG00000112541.9	165953247	-0.0100325831006456	0.0206733179451687	False	False	165953257	A	T						0.0238892647346744	2.2771849197598195	63.0	1.0	False	False										PDE10A	-
chr6	ENSG00000112541.9	165953416	-0.00815221982450026	0.0204308005075313	False	False	165953430	AATC	ATTG						0.0238892647346744	2.2771849197598195	63.0	1.0	False	False										PDE10A	-
chr6	ENSG00000112541.9	165958309	-0.00545090796169769	0.0161218747980064	False	False	165958341	AC	GT	-0.1064032544712422	0.07431919484976222	0.15397166770931747	12.0	1.4317062326406866	0.0238892647346744	2.2771849197598195	63.0	1.0	False	False										PDE10A	-
chr6	ENSG00000112541.9	165972487	-0.0073396554296909	0.0196545619337443	False	False	165972497	A	T	-0.07172575309898246	0.07434362471144015	0.3359459664683282	11.0	0.9647868714685518	0.0238892647346744	2.2771849197598195	63.0	1.0	False	False										PDE10A	-
chr6	ENSG00000112541.9	166011775	-0.000756214296874022	0.013127467575653	False	False	166011786	AG	CT	0.025183980962105057	0.07252461531685203	0.7287898299392087	1.0	0.3472473566675125	0.0238892647346744	2.2771849197598195	63.0	1.0	False	False										PDE10A	-
chr6	ENSG00000112541.9	166025866	0.00483262899385199	0.0173341249650823	False	False	166025877	T	A	0.09962282445091523	0.07722893883165037	0.19885607946055125	25.0	1.2899675427119464	0.0238892647346744	2.2771849197598195	63.0	1.0	False	False										PDE10A	-
chr6	ENSG00000112541.9	166035749	-0.000523715399815636	0.0151459143449757	False	False	166035788	GT	AC	0.012944080128195364	0.0749468894644148	0.863075577007602	13.0	0.17271003801086748	0.0238892647346744	2.2771849197598195	63.0	1.0	False	False										PDE10A	-
chr6	ENSG00000112541.9	166036979	-0.0149611590277011	0.022009281331264	False	False	166036997	AG	CT	-0.021166035235768897	0.08004614049827276	0.7918030647368279	35.0	0.26442293287364205	0.0238892647346744	2.2771849197598195	63.0	1.0	False	False										PDE10A	-
chr6	ENSG00000112541.9	166043361	-8.047195648856059e-05	0.00301977327623093	False	False	166043375	T	A	-0.08461734043654437	0.07247841881668204	0.2444860295516143	2.0	1.1674832566445057	0.0238892647346744	2.2771849197598195	63.0	1.0	False	False										PDE10A	-
chr6	ENSG00000112541.9	166046568	-0.00158153418757565	0.0233598495254497	False	False	166046600	A	T	-0.011752514080890685	0.08110510880190144	0.8849780535467429	39.0	0.1449047323220551	0.0238892647346744	2.2771849197598195	63.0	1.0	False	False										PDE10A	-
chr6	ENSG00000112541.9	166048955	-0.000479180642961628	0.0141148211444222	False	False	166048985	GT	AC	0.040413668613104414	0.07267987121141664	0.5788341144329165	2.0	0.5560503608426344	0.0238892647346744	2.2771849197598195	63.0	1.0	False	False										PDE10A	-
chr6	ENSG00000112541.9	166055506	0.00116401394586787	0.0159915509523466	False	False	166055525	GT	AC	0.097830631813288	0.07297183016204951	0.18166499406343511	5.0	1.3406629872929623	0.0238892647346744	2.2771849197598195	63.0	1.0	False	False										PDE10A	-
chr6	ENSG00000112541.9	166056397	-0.00141900896325677	0.0174730377485502	False	False	166056407	T	A	-0.042068470777355316	0.07662860177760591	0.5837314548717651	21.0	0.5489917576657322	0.0238892647346744	2.2771849197598195	63.0	1.0	False	False										PDE10A	-
chr6	ENSG00000112541.9	166056719	-0.0022346761622086104	0.0142258022125322	False	False	166056755	ATGG	ATCC						0.0238892647346744	2.2771849197598195	63.0	1.0	False	False										PDE10A	-
chr6	ENSG00000112541.9	166084626	-0.0066572981423055	0.0155904334939685	False	False	166084638	T	A	-0.07418945831839142	0.07474661032013889	0.32227852022741554	13.0	0.9925461235049832	0.0238892647346744	2.2771849197598195	63.0	1.0	False	False										PDE10A	-
chr6	ENSG00000112541.9	166094883	-0.00731341640201785	0.0160757223738103	False	False	166094924	GT	AC	-0.020679498787191237	0.07493714063665123	0.7829004948973259	13.0	0.2759579376995476	0.0238892647346744	2.2771849197598195	63.0	1.0	False	False										PDE10A	-
chr6	ENSG00000112541.9	166099619	-0.018384767180778	0.0236545100784696	False	False	166099661	AC	GT	-0.0684096175916626	0.07962172207137465	0.3915495807220203	34.0	0.8591828437262224	0.0238892647346744	2.2771849197598195	63.0	1.0	False	False										PDE10A	-
chr6	ENSG00000112541.9	166105080	-0.0019360052350071	0.0136469099566447	False	False	166105113	AC	GT	0.09467079657347516	0.07726645495882724	0.22221632091409507	25.0	1.2252509400608858	0.0238892647346744	2.2771849197598195	63.0	1.0	False	False										PDE10A	-
chr6	ENSG00000112541.9	166136358	-0.00230614637049037	0.013798891129848	False	False	166136390	AC	GT	-0.1032182743946251	0.07393240110241192	0.1643892568312979	10.0	1.3961168967263227	0.0238892647346744	2.2771849197598195	63.0	1.0	False	False										PDE10A	-
chr6	ENSG00000112541.9	166137338	-0.0020416684156175603	0.0156965986258051	False	False	166137348	T	A	-0.11961012023926693	0.07848938698704543	0.12950733900427222	31.0	1.5239018271222888	0.0238892647346744	2.2771849197598195	63.0	1.0	False	False										PDE10A	-
chr6	ENSG00000112541.9	166147362	0.0148172230658683	0.0338849432355075	False	False	166147372	A	T	0.07219983404484262	0.07332958489877375	0.32610969786460897	6.0	0.9845935190347705	0.0238892647346744	2.2771849197598195	63.0	1.0	False	False										PDE10A	-
chr6	ENSG00000112541.9	166158342	0.0147551697088521	0.026037563869692002	False	False	166158355	A	T	0.0938535652870186	0.08128925752245973	0.2501055039865657	41.0	1.154562953919064	0.0238892647346744	2.2771849197598195	63.0	1.0	False	False										PDE10A	-
chr6	ENSG00000112541.9	166161074	-0.0117521420057378	0.0282775462485827	False	False	166161084	T	A	-0.11908006351426895	0.08000892557649697	0.13870751286256128	37.0	1.488334740858579	0.0238892647346744	2.2771849197598195	63.0	1.0	False	False										PDE10A	-
chr6	ENSG00000112541.9	166162297	0.007219797141402921	0.0171187925642428	False	False	166162322	GT	AC	0.06766798560004635	0.07395502953885208	0.3614084478083849	9.0	0.9149882843937902	0.0238892647346744	2.2771849197598195	63.0	1.0	False	False										PDE10A	-
chr6	ENSG00000112541.9	166197711	0.00529748802384541	0.0188953722211085	False	False	166197745	A	T	0.003270334593049722	0.07784947810928969	0.9665427659854324	26.0	0.04200843310033027	0.0238892647346744	2.2771849197598195	63.0	1.0	False	False										PDE10A	-
chr6	ENSG00000112541.9	166207605	0.004256263764413471	0.0192578031978824	False	False	166207642	AC	GT	0.06318851253901024	0.07377440179369107	0.3928359128728948	8.0	0.8565099953736786	0.0238892647346744	2.2771849197598195	63.0	1.0	False	False										PDE10A	-
chr6	ENSG00000112541.9	166209062	5.04562803773146e-05	0.0144646144025388	False	False	166209093	AAAC	GTTT	-0.02176791675470437	0.0737035099527065	0.7680638312056098	7.0	0.29534437055538115	0.0238892647346744	2.2771849197598195	63.0	1.0	False	False										PDE10A	-
chr6	ENSG00000112541.9	166212198	-0.0021805737332316103	0.0137055645480864	False	False	166212217	AC	GT	-0.07594555822577469	0.07272186420123629	0.2976741172889581	3.0	1.0443290894691282	0.0238892647346744	2.2771849197598195	63.0	1.0	False	False										PDE10A	-
chr6	ENSG00000112541.9	166229431	0.005867902547884029	0.0184833523650522	False	False	166229455	T	A	0.0043578688055469356	0.07624856113699498	0.9544892950828856	19.0	0.05715345628250216	0.0238892647346744	2.2771849197598195	63.0	1.0	False	False										PDE10A	-
chr6	ENSG00000112541.9	166245910	0.0042228872775324	0.0157562779537296	False	False	166245920	A	T	-0.04361421143190302	0.07345150268222304	0.5533829774255803	6.0	0.5937824256719892	0.0238892647346744	2.2771849197598195	63.0	1.0	False	False										PDE10A	-
chr6	ENSG00000112541.9	166261579	-0.014426887760161001	0.021838488986585	False	False	166261589	T	A	-0.013299359858861413	0.0735149599420616	0.8566387258551814	6.0	0.18090685037906387	0.0238892647346744	2.2771849197598195	63.0	1.0	False	False										PDE10A	-
chr6	ENSG00000112541.9	166268477	-0.0241236072609558	0.0247917620011146	False	False	166268535	AATG	ATTC	0.02258683248131272	0.07350270577841632	0.7589663613905316	6.0	0.3072925308274192	0.0238892647346744	2.2771849197598195	63.0	1.0	False	False										PDE10A	-
chr6	ENSG00000112541.9	166271187	0.009552493824876579	0.0193868632317059	False	False	166271225	GT	AC	0.05035050392077085	0.07571364788202332	0.5069231125498399	17.0	0.6650122577534078	0.0238892647346744	2.2771849197598195	63.0	1.0	False	False										PDE10A	-
chr6	ENSG00000112541.9	166282837	0.0168119023722393	0.0249783228399174	False	False	166282851	A	T	-0.023310316325471276	0.07370094644076994	0.7521466359506028	7.0	0.31628245566974783	0.0238892647346744	2.2771849197598195	63.0	1.0	False	False										PDE10A	-
chr6	ENSG00000112541.9	166326762	-0.0121269699942437	0.0220564818301336	False	False	166326798	AC	GT	0.06336504445745209	0.07654237085512157	0.4089202033683442	21.0	0.8278427196537802	0.0238892647346744	2.2771849197598195	63.0	1.0	False	False										PDE10A	-
chr6	ENSG00000112541.9	166334032	0.00157682048174237	0.0125419416572531	False	False	166334057	AC	GT	-0.03300572496955735	0.07710963986580098	0.6691729084382819	23.0	0.4280363003510249	0.0238892647346744	2.2771849197598195	63.0	1.0	False	False										PDE10A	-
chr6	ENSG00000112541.9	166337263	0.00303442202512177	0.0136819892998826	False	False	166337273	T	A	0.0896926611259252	0.07444225487100843	0.22984703608873494	12.0	1.2048622288691049	0.0238892647346744	2.2771849197598195	63.0	1.0	False	False										PDE10A	-
chr6	ENSG00000112541.9	166345829	0.0014367770953456	0.0172933598151138	False	False	166345839	T	A						0.0238892647346744	2.2771849197598195	63.0	1.0	False	False										PDE10A	-
chr6	ENSG00000112541.9	166355779	0.00120629552391322	0.011948177626154	False	False	166355792	AT	AT	0.017539850595044034	0.07370963720989747	0.8121778909739117	7.0	0.2379587155624861	0.0238892647346744	2.2771849197598195	63.0	1.0	False	False										PDE10A	-
chr6	ENSG00000112541.9	166366347	0.000308839164315308	0.014079603829131999	False	False	166366358	A	T						0.0238892647346744	2.2771849197598195	63.0	1.0	False	False										PDE10A	-
chr6	ENSG00000112541.9	166367079	-0.0162111277366725	0.0229498243492543	False	False	166367092	A	T	-0.03186144871092308	0.08080416284195081	0.6939052611496352	38.0	0.39430454558687267	0.0238892647346744	2.2771849197598195	63.0	1.0	False	False										PDE10A	-
chr6	ENSG00000112541.9	166386902	0.00663638501567751	0.0201812229875591	False	False	166386927	A	T	-0.02815944989185021	0.07599844253734947	0.7114433811109278	18.0	0.370526670701327	0.0238892647346744	2.2771849197598195	63.0	1.0	False	False										PDE10A	-
chr6	ENSG00000112541.9	166396557	0.00229544090343112	0.0128751958015832	False	False	166396578	AC	GT	-0.051902158959701884	0.07443513827843401	0.4865269826510055	11.0	0.6972803458167206	0.0238892647346744	2.2771849197598195	63.0	1.0	False	False										PDE10A	-
chr6	ENSG00000112541.9	166401452	0.0143984769212047	0.022601329342789998	False	False	166401484	GT	AC	0.026226194450660663	0.07369562058269588	0.7223442370725172	7.0	0.35587181766427395	0.0238892647346744	2.2771849197598195	63.0	1.0	False	False										PDE10A	-
chr6	ENSG00000112541.9	166404354	-0.0347594723635222	0.0285615762714987	False	False	166404376	GT	AC						0.0238892647346744	2.2771849197598195	63.0	1.0	False	False										PDE10A	-
chr6	ENSG00000112541.9	166411011	-0.0183089398194645	0.0234641830741368	False	False	166411064	ATCT	AGAT	-0.1378396815189727	0.07403004909297363	0.06425041488518063	12.0	1.861942322175974	0.0238892647346744	2.2771849197598195	63.0	1.0	False	False										PDE10A	-
chr6	ENSG00000112541.9	166421352	0.004173668119009029	0.0253731905544812	False	False	166421367	G	C						0.0238892647346744	2.2771849197598195	63.0	1.0	False	False										PDE10A	-
chr6	ENSG00000112541.9	166422347	-0.0365909346019933	0.0283317107814504	False	False	166422386	GT	AC	-0.11199718197470243	0.07247364272285356	0.12394314564255035	3.0	1.5453505269907686	0.0238892647346744	2.2771849197598195	63.0	1.0	False	False										PDE10A	-
chr6	ENSG00000112541.9	166441464	0.0026589352952961897	0.0144540983128723	False	False	166441499	GT	AC	0.08246812884709896	0.07448891064122573	0.26972779978583866	12.0	1.1071195448716518	0.0238892647346744	2.2771849197598195	63.0	1.0	False	False										PDE10A	-
chr6	ENSG00000112541.9	166455133	0.0189018228368346	0.0259163951900323	False	False	166455143	C	G	-0.002711856984944535	0.07312697351719437	0.9704574095911525	4.0	0.03708422288674227	0.0238892647346744	2.2771849197598195	63.0	1.0	False	False										PDE10A	-
chr6	ENSG00000112541.9	166486624	0.0111102475227161	0.0198296922171968	False	False	166486649	AC	GT	0.09253803936383437	0.07505440115156388	0.21924012164577086	15.0	1.2329462089366918	0.0238892647346744	2.2771849197598195	63.0	1.0	False	False										PDE10A	-
chr6	ENSG00000112541.9	166495480	0.00756274554673063	0.0182775842294441	False	False	166495515	AC	GT	-0.06298730297125885	0.07459509321051933	0.3995789765630886	12.0	0.8443893594113298	0.0238892647346744	2.2771849197598195	63.0	1.0	False	False										PDE10A	-
chr6	ENSG00000112541.9	166496342	-0.0096747910800203	0.0175665727317079	False	False	166496360	GTTT	AAAC	-0.04629197641022111	0.0730488464853101	0.5270427304653242	4.0	0.6337126270642793	0.0238892647346744	2.2771849197598195	63.0	1.0	False	False										PDE10A	-
chr6	ENSG00000256391.1	166207605	0.00239436087861185	0.0241757451286554	False	False	166207642	AC	GT	-0.009058865517687949	0.07391909389582603	0.9025970668465256	8.0	0.12255108985040566	0.004135971359532533	2.9069884855732173	17.0	0.3137396804454305	False	False										SDIM1	-
chr6	ENSG00000256391.1	166209062	0.00108666653362351	0.0366757664087539	False	False	166209093	AAAC	GTTT	0.07501699823114619	0.07351325117077719	0.30885233195053075	7.0	1.020455455804501	0.004135971359532533	2.9069884855732173	17.0	0.3137396804454305	False	False										SDIM1	-
chr6	ENSG00000256391.1	166212198	-0.00120304839714246	0.0243937377969694	False	False	166212217	AC	GT	0.028809795906584106	0.0729022223218684	0.6931550829822013	3.0	0.39518405597276374	0.004135971359532533	2.9069884855732173	17.0	0.3137396804454305	False	False										SDIM1	-
chr6	ENSG00000256391.1	166229431	-0.0071274240474277	0.0293254931331224	False	False	166229455	T	A	-0.08877585628863104	0.07594822468875342	0.2440614978702013	19.0	1.1688996899196402	0.004135971359532533	2.9069884855732173	17.0	0.3137396804454305	False	False										SDIM1	-
chr6	ENSG00000256391.1	166245910	-0.0558786009783788	0.0532012844108613	False	False	166245920	A	T	-0.0590780225471763	0.0733930472902638	0.42187955728817816	6.0	0.8049539394859476	0.004135971359532533	2.9069884855732173	17.0	0.3137396804454305	False	False										SDIM1	-
chr6	ENSG00000256391.1	166261579	-0.0468156975536123	0.0501488311071987	False	False	166261589	T	A	-0.14657608089564053	0.0727273862878787	0.04530809169879835	6.0	2.015417965323883	0.004135971359532533	2.9069884855732173	17.0	0.3137396804454305	False	False										SDIM1	-
chr6	ENSG00000256391.1	166268477	0.0266782291454431	0.0429842823356791	False	False	166268535	AATG	ATTC	0.017067516785309697	0.07351075302370626	0.8166570637866416	6.0	0.23217714529200437	0.004135971359532533	2.9069884855732173	17.0	0.3137396804454305	False	False										SDIM1	-
chr6	ENSG00000256391.1	166271187	-0.0337600496000129	0.0445934242158897	False	False	166271225	GT	AC	-0.04632800406843343	0.07572840597483027	0.5414916244040786	17.0	0.6117652084718566	0.004135971359532533	2.9069884855732173	17.0	0.3137396804454305	False	False										SDIM1	-
chr6	ENSG00000256391.1	166282837	-0.011637375261218	0.0325630643741907	False	False	166282851	A	T	0.005715979161405911	0.07371977374631407	0.938280941601302	7.0	0.07753658036276469	0.004135971359532533	2.9069884855732173	17.0	0.3137396804454305	False	False										SDIM1	-
chr6	ENSG00000256391.1	166334032	-0.0130473644602326	0.0311466363882132	False	False	166334057	AC	GT	-0.02300146462749117	0.0771312630637889	0.7659098983605748	23.0	0.2982119534133463	0.004135971359532533	2.9069884855732173	17.0	0.3137396804454305	False	False										SDIM1	-
chr6	ENSG00000256391.1	166337263	0.0152887089059415	0.0324682260380872	False	False	166337273	T	A	0.06444631147451456	0.07458813065285097	0.3887282604361933	12.0	0.8640290473890733	0.004135971359532533	2.9069884855732173	17.0	0.3137396804454305	False	False										SDIM1	-
chr6	ENSG00000256391.1	166345829	0.00245790353372208	0.0395134119132329	False	False	166345839	T	A						0.004135971359532533	2.9069884855732173	17.0	0.3137396804454305	False	False										SDIM1	-
chr6	ENSG00000256391.1	166355779	-0.0119960638071765	0.0309056815561433	False	False	166355792	AT	AT	-0.00833755349532618	0.07371841568345648	0.910074568949066	7.0	0.11310000924500678	0.004135971359532533	2.9069884855732173	17.0	0.3137396804454305	False	False										SDIM1	-
chr6	ENSG00000256391.1	166366347	0.00191723247932067	0.0367794725252485	False	False	166366358	A	T						0.004135971359532533	2.9069884855732173	17.0	0.3137396804454305	False	False										SDIM1	-
chr6	ENSG00000256391.1	166367079	0.0315259544670598	0.0433682557214902	False	False	166367092	A	T	0.09454467326421748	0.08048307193251993	0.2419337904401244	38.0	1.1747150176311278	0.004135971359532533	2.9069884855732173	17.0	0.3137396804454305	False	False										SDIM1	-
chr6	ENSG00000256391.1	166386902	-0.00447231081070964	0.0289461533910374	False	False	166386927	A	T	-0.08497315838101882	0.07575361500959336	0.2635426765396891	18.0	1.1217043354334695	0.004135971359532533	2.9069884855732173	17.0	0.3137396804454305	False	False										SDIM1	-
chr6	ENSG00000256391.1	166396557	-0.00641542820789514	0.0264375863100961	False	False	166396578	AC	GT	-0.01645876457777489	0.07452550305725245	0.8254615531188982	11.0	0.2208474133362218	0.004135971359532533	2.9069884855732173	17.0	0.3137396804454305	False	False										SDIM1	-
chr6	ENSG00000256391.1	166401452	0.0124617286081068	0.0307784121534003	False	False	166401484	GT	AC	0.0933728939160251	0.0733989064707128	0.2049325763291061	7.0	1.2721292237954827	0.004135971359532533	2.9069884855732173	17.0	0.3137396804454305	False	False										SDIM1	-
chr6	ENSG00000164458.5	166486624	-0.00810303911453587	0.0291185858593974	False	False	166486649	AC	GT	-0.10463428633869452	0.07496406965561417	0.16453530724552667	15.0	1.3957925019197288	0.07563771559497343	1.7865042705079044	18.0	1.0	False	False										T	-
chr6	ENSG00000164458.5	166495480	0.000274827370419475	0.0220390723471185	False	False	166495515	AC	GT	-0.00868040919172679	0.07474069327898089	0.9076715162111968	12.0	0.11614033548398937	0.07563771559497343	1.7865042705079044	18.0	1.0	False	False										T	-
chr6	ENSG00000164458.5	166496342	0.0106650731643771	0.0267227890614816	False	False	166496360	GTTT	AAAC	0.04357082377551375	0.07305779644916847	0.5516370376638853	4.0	0.5963884197606355	0.07563771559497343	1.7865042705079044	18.0	1.0	False	False										T	-
chr6	ENSG00000164458.5	166547695	8.12364967147372e-05	0.025372782138576	False	False	166547714	AAT	ATT	0.026589933543421467	0.07290670865704313	0.7157365056244828	3.0	0.36471175332440076	0.07563771559497343	1.7865042705079044	18.0	1.0	False	False										T	-
chr6	ENSG00000164458.5	166548381	0.0135943223151251	0.0301015870411206	False	False	166548417	GT	AC	0.03603416201806499	0.07367310062937456	0.6253471859049686	7.0	0.4891088024018584	0.07563771559497343	1.7865042705079044	18.0	1.0	False	False										T	-
chr6	ENSG00000164458.5	166561099	-0.00606026799408035	0.0358689332899603	False	False	166561109	T	A	-0.0004489961600960086	0.07474350174113897	0.9952136983313336	12.0	0.006007159815056942	0.07563771559497343	1.7865042705079044	18.0	1.0	False	False										T	-
chr6	ENSG00000164458.5	166564008	0.000124427287683267	0.03550239333028799	False	False	166564033	T	A	0.01817910194812909	0.07292044339670542	0.8034005201223029	3.0	0.2493004855885233	0.07563771559497343	1.7865042705079044	18.0	1.0	False	False										T	-
chr6	ENSG00000164458.5	166564300	0.00797543456899167	0.034808243833684	False	False	166564346	GTTT	AAAC	0.02877474899605906	0.07270917694312848	0.6927348982937886	2.0	0.3957512683518071	0.07563771559497343	1.7865042705079044	18.0	1.0	False	False										T	-
chr6	ENSG00000164458.5	166569075	-0.0121949338524612	0.0312353580251492	False	False	166569095	T	A	-0.07195465155939161	0.07718174088773128	0.35253998603114656	24.0	0.9322755710324933	0.07563771559497343	1.7865042705079044	18.0	1.0	False	False										T	-
chr6	ENSG00000164458.5	166595952	-0.0066970081316236295	0.0253455505984752	False	False	166595974	AAAT	ATTT	0.013244825606123802	0.07273291630518784	0.8556976719398548	2.0	0.18210222109819463	0.07563771559497343	1.7865042705079044	18.0	1.0	False	False										T	-
chr6	ENSG00000164458.5	166614807	-0.0155688807396723	0.0354341267491718	False	False	166614827	GT	AC	-0.1295413430957205	0.07251107385200473	0.07563771559497343	4.0	1.7865042705079044	0.07563771559497343	1.7865042705079044	18.0	1.0	True	False	166669643.0	0.2753545978280846	0.44454939054354636	chr6:166669643						T	-
chr6	ENSG00000164458.5	166621586	-0.0232722325743008	0.0408653226792932	False	False	166621631	GT	AC	0.004016151537792803	0.07293190756520862	0.9561434514743448	3.0	0.0550671396357205	0.07563771559497343	1.7865042705079044	18.0	1.0	False	False										T	-
chr6	ENSG00000164458.5	166623639	0.00116435067680291	0.0279742219198458	False	False	166623681	AG	CT	0.026300717534808917	0.07600229203484603	0.7297243891717938	18.0	0.3460516364789419	0.07563771559497343	1.7865042705079044	18.0	1.0	False	False										T	-
chr6	ENSG00000164458.5	166630905	0.045228690306885	0.0490119492707652	True	False	166630940	AC	GT	0.10080047285936963	0.077219732818589	0.1935726001718632	25.0	1.3053719454867638	0.07563771559497343	1.7865042705079044	18.0	1.0	False	False										T	-
chr6	ENSG00000164458.5	166639661	-0.00907107249538628	0.0258443807115584	False	False	166639686	AAG	CTT	-0.03960778334466248	0.07386412068879272	0.5924543049842643	8.0	0.5362249353991444	0.07563771559497343	1.7865042705079044	18.0	1.0	False	False										T	-
chr6	ENSG00000164458.5	166654414	0.010767392613728	0.0274183315411429	False	False	166654429	AGGG	CCCT	0.0436219810596362	0.07730866366491719	0.5733360450808731	24.0	0.5642573418253501	0.07563771559497343	1.7865042705079044	18.0	1.0	False	False										T	-
chr6	ENSG00000164458.5	166664797	0.0127589627453948	0.0295795813814508	False	False	166664825	GT	AC	0.07583135829514849	0.07810051746838106	0.3330139226289075	28.0	0.9709456576372718	0.07563771559497343	1.7865042705079044	18.0	1.0	False	False										T	-
chr6	ENSG00000164458.5	166673928	0.0037909985704752797	0.0277147249929051	False	False	166673953	CT	AG	0.08587162062366717	0.07227964934422064	0.23629785527465705	1.0	1.188047000819233	0.07563771559497343	1.7865042705079044	18.0	1.0	False	False										T	-
chr6	ENSG00000112562.14	168750406	-0.00958923746960602	0.0233208802324242	False	False	168750446	GT	AC	-0.06287148770394496	0.07418236361838605	0.3978212577492008	10.0	0.8475260781305478	0.027863639530561937	2.2166791832594317	25.0	1.0	False	False										SMOC2	+
chr6	ENSG00000112562.14	168763044	-0.00913249005037613	0.0210553813762286	False	False	168763092	AC	GT	-0.06245121120823141	0.084050805566896	0.4587073132045775	50.0	0.7430174022368712	0.027863639530561937	2.2166791832594317	25.0	1.0	False	False										SMOC2	+
chr6	ENSG00000112562.14	168770356	-0.00431009367697728	0.0186383589776804	False	False	168770366	A	T						0.027863639530561937	2.2166791832594317	25.0	1.0	False	False										SMOC2	+
chr6	ENSG00000112562.14	168773086	-0.00930662191805612	0.0225143962983975	False	False	168773097	AC	GT						0.027863639530561937	2.2166791832594317	25.0	1.0	False	False										SMOC2	+
chr6	ENSG00000112562.14	168783744	-0.0309277745556558	0.0350239276882536	False	False	168783789	GT	AC	-0.05347234333648872	0.07302262152237862	0.4649200021643861	4.0	0.7322709349746024	0.027863639530561937	2.2166791832594317	25.0	1.0	False	False										SMOC2	+
chr6	ENSG00000112562.14	168830215	0.0934307440407453	0.0287059783236041	True	True	168830272	GT	AC	0.09345551391539736	0.07280719784739248	0.20086931130182756	4.0	1.2836026749894258	0.027863639530561937	2.2166791832594317	25.0	1.0	False	False										SMOC2	+
chr6	ENSG00000112562.14	168839499	-0.00011989631810790301	0.0148516469550237	False	False	168839517	A	T	-0.02923792446752768	0.07711869113553017	0.7050708948480653	23.0	0.37912889906474523	0.027863639530561937	2.2166791832594317	25.0	1.0	False	False										SMOC2	+
chr6	ENSG00000112562.14	168852253	-0.0937183575451904	0.0343220341297841	False	False	168852320	CT	AG	-0.08512875459964997	0.07553461165768749	0.26128731722745724	17.0	1.127016512449178	0.027863639530561937	2.2166791832594317	25.0	1.0	False	False										SMOC2	+
chr6	ENSG00000112562.14	168865246	-0.0194946965330766	0.0264341880024878	False	False	168865257	T	A	-0.04738101150777982	0.07661036021738997	0.5370950379494376	21.0	0.6184674158081388	0.027863639530561937	2.2166791832594317	25.0	1.0	False	False										SMOC2	+
chr6	ENSG00000112562.14	168877147	0.0045972075877483394	0.0217457565078983	False	False	168877179	GT	AC	0.005982825543341593	0.07453426526692701	0.9361121187731056	11.0	0.08026946427814784	0.027863639530561937	2.2166791832594317	25.0	1.0	False	False										SMOC2	+
chr6	ENSG00000112562.14	168903407	-0.0756392723998804	0.027322438955167998	False	False	168903455	AATTT	AAATT	-0.012494705926338737	0.07452978086062167	0.8670490736110005	11.0	0.1676471577141105	0.027863639530561937	2.2166791832594317	25.0	1.0	False	False										SMOC2	+
chr6	ENSG00000112562.14	168914131	-0.0426322034595151	0.0359702195671835	False	False	168914207	AC	GT	0.025111454411735405	0.0733004354920144	0.7322993168078914	5.0	0.342582608727763	0.027863639530561937	2.2166791832594317	25.0	1.0	False	False										SMOC2	+
chr6	ENSG00000112562.14	168919706	-0.0131831150889518	0.0495388908714113	False	False	168919721	GT	AC	0.065447408372237	0.07437579641916663	0.38005659250485824	11.0	0.8799557318806904	0.027863639530561937	2.2166791832594317	25.0	1.0	False	False										SMOC2	+
chr6	ENSG00000112562.14	168924235	0.0267464193812425	0.0505166194785452	False	False	168924260	T	A	0.13462645310432336	0.07511966385220004	0.07484485550669158	17.0	1.7921599512107047	0.027863639530561937	2.2166791832594317	25.0	1.0	False	False										SMOC2	+
chr6	ENSG00000112562.14	168948026	-0.0412406805523907	0.0332044306668915	False	False	168948040	AAAC	GTTT	0.018308562357973027	0.07411250715821739	0.8051577066805515	9.0	0.24703741729971987	0.027863639530561937	2.2166791832594317	25.0	1.0	False	False										SMOC2	+
chr6	ENSG00000112562.14	168959486	0.00584742880036832	0.016020218959548	False	False	168959497	GT	AC	0.055593064538925256	0.07340776198649443	0.4498224927443909	6.0	0.7573186136522357	0.027863639530561937	2.2166791832594317	25.0	1.0	False	False										SMOC2	+
chr6	ENSG00000112562.14	168959542	-0.00660040476395621	0.016319293016933998	False	False	168959583	GT	AC	-0.008213021166124945	0.07351898251962337	0.9111721373356884	6.0	0.11171293296847193	0.027863639530561937	2.2166791832594317	25.0	1.0	False	False										SMOC2	+
chr6	ENSG00000112562.14	168960137	-0.0119785752710428	0.0209349773378051	False	False	168960179	AAAAAT	ATTTTT	-0.09078970239763776	0.07485417952087382	0.2267890776968129	14.0	1.2128875498838398	0.027863639530561937	2.2166791832594317	25.0	1.0	False	False										SMOC2	+
chr6	ENSG00000112562.14	168963944	0.0126246267607208	0.0264215588207557	False	False	168964000	ATGT	ACAT	0.06176803089548676	0.07279323349279575	0.3972159564731517	3.0	0.8485408317738745	0.027863639530561937	2.2166791832594317	25.0	1.0	False	False										SMOC2	+
chr6	ENSG00000112562.14	169022650	0.120835440326517	0.0573281324699393	False	False	169022660	T	A	0.1220453349770396	0.07377376707437691	0.09979584794323547	10.0	1.6543188699310483	0.027863639530561937	2.2166791832594317	25.0	1.0	False	False										SMOC2	+
chr6	ENSG00000112562.14	169025325	0.124816815244878	0.0605561615813122	False	False	169025353	AC	GT	0.13507240524357514	0.07958584107100203	0.09166751635813823	36.0	1.6971914027153536	0.027863639530561937	2.2166791832594317	25.0	1.0	False	False										SMOC2	+
chr6	ENSG00000112562.14	169040852	-0.0563357545192016	0.0323703795702656	False	False	169040884	GGTGTT	AACACC	-0.1572707624105777	0.0724110840476875	0.031127579935164768	5.0	2.1719155910855372	0.027863639530561937	2.2166791832594317	25.0	1.0	False	False										SMOC2	+
chr6	ENSG00000112562.14	169061797	-0.00493259310470035	0.0138232289668606	False	False	169061807	T	A	-0.057292685758332663	0.0735998858457954	0.4373128267433623	7.0	0.7784344377703362	0.027863639530561937	2.2166791832594317	25.0	1.0	False	False										SMOC2	+
chr6	ENSG00000112562.14	169100573	0.0025728628883822198	0.0166878922758025	False	False	169100601	GTTTT	AAAAC	-0.06265450962512761	0.0731794969678745	0.3930022246940113	5.0	0.8561757352969055	0.027863639530561937	2.2166791832594317	25.0	1.0	False	False										SMOC2	+
chr6	ENSG00000112562.14	169116097	0.00456203701689149	0.0157562846347796	False	False	169116145	AGGATG	ATCCTC	0.0073362845733037875	0.07254567268928115	0.9195567359089541	1.0	0.10112642562052838	0.027863639530561937	2.2166791832594317	25.0	1.0	False	False										SMOC2	+
chr6	ENSG00000112562.14	169168554	0.00817717004550997	0.018615418559492	False	False	169168582	GTTTT	AAAAC	0.0394555247171524	0.07249113417912027	0.5868865020385357	1.0	0.5442806925831881	0.027863639530561937	2.2166791832594317	25.0	1.0	False	False										SMOC2	+
chr6	ENSG00000164488.7	168750406	-0.0345533265180784	0.0501372794590101	True	False	168750446	GT	AC	-0.06773009623744695	0.0741587305397609	0.3622931587713072	10.0	0.9133125087832084	0.11262194132732793	1.5940128351501672	5.0	1.0	False	False										DACT2	-
chr6	ENSG00000164488.7	168763044	-0.00453163165975646	0.0286756711061607	False	False	168763092	AC	GT	-0.07079563604410892	0.08400388280105431	0.4007865142015356	50.0	0.8427662351247933	0.11262194132732793	1.5940128351501672	5.0	1.0	False	False										DACT2	-
chr6	ENSG00000164488.7	168770356	-0.0191631187130545	0.0816431680830955	False	False	168770366	A	T						0.11262194132732793	1.5940128351501672	5.0	1.0	False	False										DACT2	-
chr6	ENSG00000164488.7	168773086	0.0056139249993365	0.0319265759065982	False	False	168773097	AC	GT						0.11262194132732793	1.5940128351501672	5.0	1.0	False	False										DACT2	-
chr6	ENSG00000164488.7	168783744	0.0060715936827139	0.0153200775124169	False	False	168783789	GT	AC	0.07128069156536107	0.07294122837493704	0.32971553928998165	4.0	0.9772345921974281	0.11262194132732793	1.5940128351501672	5.0	1.0	False	False										DACT2	-
chr6	ENSG00000164488.7	168631015	0.00475761714454589	0.0197056087370686	False	False	168631030	GT	AC	0.11578181979044777	0.07263543758073962	0.11262194132732793	4.0	1.5940128351501672	0.11262194132732793	1.5940128351501672	5.0	1.0	True	False	168627424.0	0.6080775395308347	0.7267423165620852	chr6:168627424						DACT2	-
chr6	ENSG00000164488.7	168683519	0.00976333824313823	0.0248509297614168	False	False	168683531	A	T	-0.05851879033967498	0.08097171172607066	0.4709706804399577	39.0	0.7227065982950381	0.11262194132732793	1.5940128351501672	5.0	1.0	False	False										DACT2	-
chr6	ENSG00000164488.7	168694159	0.00205567204464807	0.015443934665523998	False	False	168694173	A	T						0.11262194132732793	1.5940128351501672	5.0	1.0	False	False										DACT2	-
chr6	ENSG00000198719.7	170551356	0.0021145059378101	0.0161066665322638	False	False	170551381	A	T	-0.03814765982436644	0.07924743338700133	0.6309124837670658	32.0	0.4813740735056242	0.032934589931366234	2.151647969093855	9.0	0.7179653723081773	False	False										DLL1	-
chr6	ENSG00000198719.7	170579784	0.0246462566409823	0.0398345553527624	False	False	170579814	ATTTT	AAAAT	0.11944074629183725	0.07441660395720752	0.11026031973475983	13.0	1.6050281783957836	0.032934589931366234	2.151647969093855	9.0	0.7179653723081773	False	False										DLL1	-
chr6	ENSG00000198719.7	170590969	-0.0688927014480037	0.0520717372180822	False	False	170591008	AATG	ATTC	-0.10153496639477654	0.07314150116334893	0.16674581776169511	6.0	1.3881991041996211	0.032934589931366234	2.151647969093855	9.0	0.7179653723081773	False	False										DLL1	-
chr6	ENSG00000198719.7	170595891	-0.0041724093044851395	0.0181674211476952	False	False	170595920	AC	GT	0.11212519531742876	0.07427218328497118	0.1328952421487923	12.0	1.509652609607843	0.032934589931366234	2.151647969093855	9.0	0.7179653723081773	False	False										DLL1	-
chr6	ENSG00000198719.7	170641787	0.0133665526071298	0.0215965157763457	False	False	170641797	A	T	0.04749156930743896	0.07304472847138507	0.5163796730830872	4.0	0.6501710705385613	0.032934589931366234	2.151647969093855	9.0	0.7179653723081773	False	False										DLL1	-
chr6	ENSG00000198719.7	170643636	-0.00324424588453354	0.0130972847517691	False	False	170643662	GT	AC	-0.08375170398436096	0.07490052356178098	0.2650086576690013	14.0	1.1181724773296033	0.032934589931366234	2.151647969093855	9.0	0.7179653723081773	False	False										DLL1	-
chr6	ENSG00000198719.7	170655276	-0.0113343862614261	0.0207584620725558	False	False	170655286	T	A	-0.08480074249521243	0.0773354776856589	0.2744346872195578	25.0	1.096530919998932	0.032934589931366234	2.151647969093855	9.0	0.7179653723081773	False	False										DLL1	-
chr6	ENSG00000198719.7	170663847	0.0011761886157265699	0.0183252719296994	False	False	170663867	A	T	0.06634261125390098	0.07478803973402759	0.3762354285150208	13.0	0.8870751458366671	0.032934589931366234	2.151647969093855	9.0	0.7179653723081773	False	False										DLL1	-
chr6	ENSG00000137204.10	43186929	-0.00400137553289922	0.0232748231482382	False	False	43186949	AG	CT						0.0617986821273265	1.8809276273844773	14.0	1.0	False	False										SLC22A7	+
chr6	ENSG00000137204.10	43195828	0.00883582205636718	0.0282446962976438	False	False	43195848	AAAT	ATTT						0.0617986821273265	1.8809276273844773	14.0	1.0	False	False										SLC22A7	+
chr6	ENSG00000137204.10	43198315	-0.0339113177268675	0.0333155464096336	False	False	43198340	ATTT	AAAT	0.05887128329905319	0.0735931150785949	0.4247676254777031	7.0	0.7999563985867523	0.0617986821273265	1.8809276273844773	14.0	1.0	False	False										SLC22A7	+
chr6	ENSG00000137204.10	43203403	-0.0008380713121755429	0.0148651469545933	False	False	43203440	GT	AC	-0.050150932663786486	0.0782274834400003	0.5223639430766807	28.0	0.6410909626442445	0.0617986821273265	1.8809276273844773	14.0	1.0	False	False										SLC22A7	+
chr6	ENSG00000137204.10	43206097	-0.00350363377352523	0.0246918772538434	False	False	43206107	A	T						0.0617986821273265	1.8809276273844773	14.0	1.0	False	False										SLC22A7	+
chr6	ENSG00000137204.10	43238153	-0.00249873967027083	0.033029704278071004	False	False	43238196	GT	AC	-0.11398749599446326	0.08058204591222992	0.1592450860833728	39.0	1.4145520221541483	0.0617986821273265	1.8809276273844773	14.0	1.0	False	False										SLC22A7	+
chr6	ENSG00000137204.10	43247497	-0.0149949448893279	0.0223976574308375	False	False	43247521	GTT	AAC	0.04855630595281492	0.07323706848135783	0.5081502192351162	5.0	0.6630017689085236	0.0617986821273265	1.8809276273844773	14.0	1.0	False	False										SLC22A7	+
chr6	ENSG00000137204.10	43257643	-0.00221019115917621	0.017958748027362997	False	False	43257667	GT	AC	-0.12550252761393732	0.07917766507604891	0.1149614848027814	34.0	1.5850748755143778	0.0617986821273265	1.8809276273844773	14.0	1.0	False	False										SLC22A7	+
chr6	ENSG00000137204.10	43259302	0.00606786792592196	0.0198730453103723	False	False	43259312	T	A	0.09116771832688096	0.07593174900263548	0.23153656539117945	19.0	1.2006534753165854	0.0617986821273265	1.8809276273844773	14.0	1.0	False	False										SLC22A7	+
chr6	ENSG00000137204.10	43271223	-0.00867035601504832	0.0196893201086295	False	False	43271239	AAT	ATT	-0.1326072438251234	0.07367298652909754	0.07353482996857019	10.0	1.799943915301295	0.0617986821273265	1.8809276273844773	14.0	1.0	False	False										SLC22A7	+
chr6	ENSG00000137204.10	43278142	-0.0678084501922891	0.0362334922067142	True	False	43278153	A	T	-0.14708313976075138	0.07819712870360554	0.0617986821273265	31.0	1.8809276273844773	0.0617986821273265	1.8809276273844773	14.0	1.0	True	False	43204814.0	0.1592614181020602	0.3351670885231868	chr6:43204814						SLC22A7	+
chr6	ENSG00000137204.10	43294625	0.0107294878315779	0.0216004291970583	False	False	43294641	A	T	0.13375260273637615	0.07884090057146269	0.09176284686776304	33.0	1.6964875054305169	0.0617986821273265	1.8809276273844773	14.0	1.0	False	False										SLC22A7	+
chr6	ENSG00000137204.10	43320425	0.008587195453599709	0.0189596949953546	False	False	43320442	GTTT	AAAC	0.04508265438215986	0.07266533981145742	0.5357320866431409	2.0	0.6204148291212078	0.0617986821273265	1.8809276273844773	14.0	1.0	False	False										SLC22A7	+
chr6	ENSG00000137204.10	43343830	0.0148886542999628	0.0306067650714416	False	False	43343870	ATTT	AAAT	0.1012845041324295	0.07334186809279182	0.16895650946287674	7.0	1.3809916050172701	0.0617986821273265	1.8809276273844773	14.0	1.0	False	False										SLC22A7	+
chr6	ENSG00000137204.10	43353520	0.0077668598711846705	0.0304011477396314	False	False	43353552	CTCTCT	AGAGAG	-0.09527662735651103	0.0761240279239473	0.2124260598987777	20.0	1.2515972939805338	0.0617986821273265	1.8809276273844773	14.0	1.0	False	False										SLC22A7	+
chr6	ENSG00000137204.10	43353859	0.00738584124149694	0.021256350921303003	False	False	43353883	AG	CT	0.0401001767384272	0.07663480916296715	0.6014724793977897	21.0	0.5232632164993389	0.0617986821273265	1.8809276273844773	14.0	1.0	False	False										SLC22A7	+
chr6	ENSG00000137204.10	43361411	-0.00513047177526609	0.0192426445542208	False	False	43361433	AG	CT	0.016292585184363443	0.08218858306934132	0.8431338913572446	43.0	0.198234165572822	0.0617986821273265	1.8809276273844773	14.0	1.0	False	False										SLC22A7	+
chr6	ENSG00000137204.10	43366760	-0.0052760281749915	0.0285283884904293	False	False	43366771	T	A						0.0617986821273265	1.8809276273844773	14.0	1.0	False	False										SLC22A7	+
chr6	ENSG00000146215.9	43186929	-0.00340511217014678	0.0219057277205598	False	False	43186949	AG	CT						0.18571076918018226	1.3291615935806989	14.0	1.0	False	False										CRIP3	-
chr6	ENSG00000146215.9	43195828	-0.00945252949362618	0.0278557869043359	False	False	43195848	AAAT	ATTT						0.18571076918018226	1.3291615935806989	14.0	1.0	False	False										CRIP3	-
chr6	ENSG00000146215.9	43198315	-0.00157251324225648	0.0131258401742372	False	False	43198340	ATTT	AAAT	0.011438632702707709	0.07371615500784556	0.8768563507128654	7.0	0.1551713149104196	0.18571076918018226	1.3291615935806989	14.0	1.0	False	False										CRIP3	-
chr6	ENSG00000146215.9	43203403	-0.00555906058692208	0.0176677216822493	False	False	43203440	GT	AC	-0.0962413478801446	0.07796245765382595	0.21880914096567336	28.0	1.2344575937752218	0.18571076918018226	1.3291615935806989	14.0	1.0	False	False										CRIP3	-
chr6	ENSG00000146215.9	43206097	0.00186595047937617	0.0187599694863976	False	False	43206107	A	T						0.18571076918018226	1.3291615935806989	14.0	1.0	False	False										CRIP3	-
chr6	ENSG00000146215.9	43238153	0.0061146977231454295	0.0200273562084929	False	False	43238196	GT	AC	0.06359106117031724	0.08094654575296621	0.4333286753637473	39.0	0.7855932650218987	0.18571076918018226	1.3291615935806989	14.0	1.0	False	False										CRIP3	-
chr6	ENSG00000146215.9	43247497	0.000336242903248426	0.0120287556038344	False	False	43247521	GTT	AAC	-0.006885208966910337	0.0733218194980361	0.9252865279351868	5.0	0.09390395674911961	0.18571076918018226	1.3291615935806989	14.0	1.0	False	False										CRIP3	-
chr6	ENSG00000146215.9	43257643	-0.0018425414353692602	0.0147230484820982	False	False	43257667	GT	AC	-0.08695547588499691	0.07950638900793028	0.2757654304417697	34.0	1.0936916764805358	0.18571076918018226	1.3291615935806989	14.0	1.0	False	False										CRIP3	-
chr6	ENSG00000146215.9	43259302	-0.0009525088921489571	0.0133394040859195	False	False	43259312	T	A	0.07048101789249064	0.07605966240304599	0.3554044412939087	19.0	0.9266543614012684	0.18571076918018226	1.3291615935806989	14.0	1.0	False	False										CRIP3	-
chr6	ENSG00000146215.9	43271223	-0.00512746284482175	0.020001936975703	False	False	43271239	AAT	ATT	-0.03829785332830752	0.07427488419558546	0.6067468376754607	10.0	0.5156231981117482	0.18571076918018226	1.3291615935806989	14.0	1.0	False	False										CRIP3	-
chr6	ENSG00000146215.9	43278142	0.002179737117542	0.0234666814727782	False	False	43278153	A	T	-0.019639506035785674	0.07904169349948602	0.8040892485520212	31.0	0.24847020814291362	0.18571076918018226	1.3291615935806989	14.0	1.0	False	False										CRIP3	-
chr6	ENSG00000146215.9	43294625	0.0211743160064451	0.0292191998583343	False	False	43294641	A	T	0.10515615341617797	0.07911464935794017	0.18571076918018226	33.0	1.3291615935806989	0.18571076918018226	1.3291615935806989	14.0	1.0	True	False	43249510.0	0.2755803076614257	0.4446964006675021	chr6:43249510						CRIP3	-
chr6	ENSG00000146215.9	43320425	0.00333831447027458	0.0133601969157389	False	False	43320442	GTTT	AAAC	0.06155809640990525	0.07260134681678093	0.3975706511534227	2.0	0.8478919346393837	0.18571076918018226	1.3291615935806989	14.0	1.0	False	False										CRIP3	-
chr6	ENSG00000146215.9	43343830	0.00115350516382972	0.0125585894387543	False	False	43343870	ATTT	AAAT	0.035005074451786675	0.07367579703920474	0.6352627152857035	7.0	0.47512311856171163	0.18571076918018226	1.3291615935806989	14.0	1.0	False	False										CRIP3	-
chr6	ENSG00000146215.9	43353520	0.0111230698587713	0.0316456476476718	False	False	43353552	CTCTCT	AGAGAG	0.09848086822425156	0.07610017707496436	0.19737758074742529	20.0	1.2940951257871653	0.18571076918018226	1.3291615935806989	14.0	1.0	False	False										CRIP3	-
chr6	ENSG00000146215.9	43353859	-0.010034918402083001	0.0206837219198038	False	False	43353883	AG	CT	8.356127883753922e-05	0.07669649861697089	0.9991319777642031	21.0	0.0010895057837627198	0.18571076918018226	1.3291615935806989	14.0	1.0	False	False										CRIP3	-
chr6	ENSG00000146215.9	43361411	0.0005552133265690559	0.01351634080262	False	False	43361433	AG	CT	-0.038912405890189884	0.08213723785439986	0.6363772584290064	43.0	0.4737486541630211	0.18571076918018226	1.3291615935806989	14.0	1.0	False	False										CRIP3	-
chr6	ENSG00000146215.9	43366760	0.038972324556738	0.0517707787532685	True	False	43366771	T	A						0.18571076918018226	1.3291615935806989	14.0	1.0	False	False										CRIP3	-
chr6	ENSG00000171467.11	43186929	0.0021332325703808603	0.0158127357838704	False	False	43186949	AG	CT						0.0008304619006881561	3.4079489316224985	18.0	0.11066585690352693	False	False										ZNF318	-
chr6	ENSG00000171467.11	43195828	-0.0146500907415323	0.0300929489223685	False	False	43195848	AAAT	ATTT						0.0008304619006881561	3.4079489316224985	18.0	0.11066585690352693	False	False										ZNF318	-
chr6	ENSG00000171467.11	43198315	-0.0031161474600605197	0.0131639982058921	False	False	43198340	ATTT	AAAT	-0.012092167805574457	0.07371558812045355	0.8698811707260374	7.0	0.164038137846984	0.0008304619006881561	3.4079489316224985	18.0	0.11066585690352693	False	False										ZNF318	-
chr6	ENSG00000171467.11	43203403	-0.00618331870025073	0.0200012096906916	False	False	43203440	GT	AC	-0.14107824805839478	0.07754266302169105	0.07069105350415074	28.0	1.8193629488702352	0.0008304619006881561	3.4079489316224985	18.0	0.11066585690352693	False	False										ZNF318	-
chr6	ENSG00000171467.11	43206097	0.00845098953754563	0.0232791084682301	False	False	43206107	A	T						0.0008304619006881561	3.4079489316224985	18.0	0.11066585690352693	False	False										ZNF318	-
chr6	ENSG00000171467.11	43238153	0.0176860592622824	0.0435094660117045	False	False	43238196	GT	AC	0.015936637799138037	0.08110040980717967	0.844477390323408	39.0	0.1965050218245284	0.0008304619006881561	3.4079489316224985	18.0	0.11066585690352693	False	False										ZNF318	-
chr6	ENSG00000171467.11	43247497	0.00590596853981614	0.015896695860764	False	False	43247521	GTT	AAC	-0.05325497235903985	0.07321950750404298	0.4679364120577459	5.0	0.7273331134615902	0.0008304619006881561	3.4079489316224985	18.0	0.11066585690352693	False	False										ZNF318	-
chr6	ENSG00000171467.11	43257643	-0.0048353255495297105	0.0174563386349964	False	False	43257667	GT	AC	-0.048237714291525416	0.07971578186576905	0.5459720815237084	34.0	0.6051212590845739	0.0008304619006881561	3.4079489316224985	18.0	0.11066585690352693	False	False										ZNF318	-
chr6	ENSG00000171467.11	43259302	0.00495575821218725	0.0192823411443845	False	False	43259312	T	A	0.1183800361164392	0.07571312776131732	0.11976509732041493	19.0	1.5635338232179186	0.0008304619006881561	3.4079489316224985	18.0	0.11066585690352693	False	False										ZNF318	-
chr6	ENSG00000171467.11	43271223	-0.0355615978562965	0.0332370007914087	False	False	43271239	AAT	ATT	-0.11142079312260436	0.07386658897009493	0.13319421549657476	10.0	1.5084058256394286	0.0008304619006881561	3.4079489316224985	18.0	0.11066585690352693	False	False										ZNF318	-
chr6	ENSG00000171467.11	43278142	-0.00152900115992495	0.0165150726595213	False	False	43278153	A	T	-0.08503345448967116	0.07877060490823788	0.2819861929664149	31.0	1.079507445559534	0.0008304619006881561	3.4079489316224985	18.0	0.11066585690352693	False	False										ZNF318	-
chr6	ENSG00000171467.11	43393727	-0.0538404421281771	0.0492774219554623	False	False	43393749	AAAT	ATTT	-0.12462402562340567	0.07236391675463233	0.08668071282292031	3.0	1.722184635831337	0.0008304619006881561	3.4079489316224985	18.0	0.11066585690352693	False	False										ZNF318	-
chr6	ENSG00000171467.11	43405118	0.0046475946318848705	0.0503300363989541	False	False	43405139	T	A						0.0008304619006881561	3.4079489316224985	18.0	0.11066585690352693	False	False										ZNF318	-
chr6	ENSG00000171467.11	43424452	0.0245136436781121	0.0364491854005301	False	False	43424466	C	G	0.08039003894946055	0.07759793193267786	0.3017265779870619	26.0	1.0359817194510423	0.0008304619006881561	3.4079489316224985	18.0	0.11066585690352693	False	False										ZNF318	-
chr6	ENSG00000171467.11	43431854	-0.00743782479433644	0.0210434161323261	False	False	43431864	T	A	-0.058352154748876214	0.07843354606526047	0.4579727336084217	29.0	0.7439693559223297	0.0008304619006881561	3.4079489316224985	18.0	0.11066585690352693	False	False										ZNF318	-
chr6	ENSG00000171467.11	43320425	0.0125652451099303	0.0286378830822264	False	False	43320442	GTTT	AAAC	0.12308570615991025	0.07218619036244348	0.08981613363205378	2.0	1.7051143098410195	0.0008304619006881561	3.4079489316224985	18.0	0.11066585690352693	False	False										ZNF318	-
chr6	ENSG00000171467.11	43343830	0.0563599198019873	0.0380253857979049	False	False	43343870	ATTT	AAAT	0.1067405386887887	0.07329980342077362	0.14703641252977356	7.0	1.4562186214340893	0.0008304619006881561	3.4079489316224985	18.0	0.11066585690352693	False	False										ZNF318	-
chr6	ENSG00000171467.11	43353520	0.000608828210330636	0.0145889046600655	False	False	43353552	CTCTCT	AGAGAG	0.04956602434734097	0.0763779157799637	0.5172364447838036	20.0	0.6489575401629862	0.0008304619006881561	3.4079489316224985	18.0	0.11066585690352693	False	False										ZNF318	-
chr6	ENSG00000171467.11	43353859	-0.0493146442340816	0.0305953931853843	True	False	43353883	AG	CT	-0.09311623527048088	0.07636327138129463	0.22438720503248846	21.0	1.2193850994876305	0.0008304619006881561	3.4079489316224985	18.0	0.11066585690352693	False	False										ZNF318	-
chr6	ENSG00000171467.11	43361411	-0.00645057722827066	0.0179772744845313	False	False	43361433	AG	CT	0.03193528118270101	0.08215756688250075	0.6980509956220661	43.0	0.3887077282652963	0.0008304619006881561	3.4079489316224985	18.0	0.11066585690352693	False	False										ZNF318	-
chr6	ENSG00000171467.11	43366760	0.0610252811652593	0.066355855471893	False	False	43366771	T	A						0.0008304619006881561	3.4079489316224985	18.0	0.11066585690352693	False	False										ZNF318	-
chr6	ENSG00000171467.11	43383493	0.0881241940703252	0.0555837310925178	False	False	43383521	GT	AC	0.12290682999133012	0.0787038838173431	0.12036190142597356	32.0	1.5616361484342214	0.0008304619006881561	3.4079489316224985	18.0	0.11066585690352693	False	False										ZNF318	-
chr6	ENSG00000112679.10	207543	0.00547728450051352	0.0158680152527268	False	False	207564	A	T	-0.05337027612005514	0.0779755908346805	0.4946580938553163	27.0	0.6844484991874935	0.1357703951216621	1.4983668832239077	8.0	1.0	False	False										DUSP22	+
chr6	ENSG00000112679.10	230154	-0.0214189505456282	0.0235499668954178	False	False	230215	AGAT	ATCT	-0.08994679401400545	0.07342215539953957	0.2221172653860395	7.0	1.2250633820887462	0.1357703951216621	1.4983668832239077	8.0	1.0	False	False										DUSP22	+
chr6	ENSG00000112679.10	237535	-0.0146410379015139	0.0264973427741278	False	False	237545	T	A	-0.05625723861423328	0.0761285297460776	0.4609281595889484	19.0	0.7389770799708876	0.1357703951216621	1.4983668832239077	8.0	1.0	False	False										DUSP22	+
chr6	ENSG00000112679.10	251529	0.0276451893193544	0.0269837242041784	False	False	251540	A	T	0.09865085176179908	0.07747015102397048	0.2046655189558508	26.0	1.2734046656405118	0.1357703951216621	1.4983668832239077	8.0	1.0	False	False										DUSP22	+
chr6	ENSG00000112679.10	262014	0.0369603709765401	0.0286063999379806	True	False	262073	AAAAT	ATTTT	0.09285261408942502	0.07921203687047433	0.24287986023450156	33.0	1.1722033387584192	0.1357703951216621	1.4983668832239077	8.0	1.0	False	False										DUSP22	+
chr6	ENSG00000112679.10	270756	-0.0336358082871292	0.0566530130884132	False	False	270782	ATTT	AAAT	-0.11038757389970333	0.07367192583847812	0.1357703951216621	9.0	1.4983668832239077	0.1357703951216621	1.4983668832239077	8.0	1.0	True	False	253570.0	0.2824002593559062	0.4505177630322573	chr6:253570						DUSP22	+
chr6	ENSG00000112679.10	393838	-0.000683756957413992	0.0134850492160545	False	False	393849	CT	AG						0.1357703951216621	1.4983668832239077	8.0	1.0	False	False										DUSP22	+
chr6	ENSG00000112679.10	400792	0.008374228456848409	0.0191808487575222	False	False	400816	AC	GT	0.07120582191669007	0.07353384797837212	0.33414531723906715	7.0	0.96834075564267	0.1357703951216621	1.4983668832239077	8.0	1.0	False	False										DUSP22	+
chr6	ENSG00000112679.10	406542	-0.00699778377828446	0.0199112138210844	False	False	406559	A	T	0.0039977518694578815	0.07516400215678999	0.9576428514117948	14.0	0.05318705437103633	0.1357703951216621	1.4983668832239077	8.0	1.0	False	False										DUSP22	+
chr6	ENSG00000112685.9	393838	-0.00203840403242068	0.0135870193506805	False	False	393849	CT	AG						3.184344788865798e-05	4.271201843868425	17.0	0.008295005073527697	False	False										EXOC2	-
chr6	ENSG00000112685.9	400792	-0.0064695519485304396	0.0161710404548633	False	False	400816	AC	GT	-0.069968667855782	0.07354030193201984	0.34263272894341434	7.0	0.9514329696451419	3.184344788865798e-05	4.271201843868425	17.0	0.008295005073527697	False	False										EXOC2	-
chr6	ENSG00000112685.9	406542	0.00659892455049731	0.0166058140002542	False	False	406559	A	T	0.12170899002037	0.07460581617063862	0.10459223672579812	14.0	1.6313606132529517	3.184344788865798e-05	4.271201843868425	17.0	0.008295005073527697	False	False										EXOC2	-
chr6	ENSG00000112685.9	462765	0.0103840709106469	0.0179625402759014	False	False	462775	A	T	-0.003989694762289263	0.07432882304702784	0.95725227862533	10.0	0.05367628059662647	3.184344788865798e-05	4.271201843868425	17.0	0.008295005073527697	False	False										EXOC2	-
chr6	ENSG00000112685.9	474505	0.0335701526802455	0.0250909096688188	False	False	474516	AC	GT	0.02789116935296693	0.07232931099250045	0.7002119593062515	0.0	0.3856136463937678	3.184344788865798e-05	4.271201843868425	17.0	0.008295005073527697	False	False										EXOC2	-
chr6	ENSG00000112685.9	499431	-0.0799047373197058	0.0326818012960701	False	False	499473	AC	GT	-0.08402055502277493	0.08136094666499667	0.3034115965933319	41.0	1.032689004575244	3.184344788865798e-05	4.271201843868425	17.0	0.008295005073527697	False	False										EXOC2	-
chr6	ENSG00000112685.9	534423	0.0888049720545627	0.0409603185873996	False	False	534462	AG	CT	0.10701982941258242	0.07537442003789388	0.15744261051459693	17.0	1.4198428241143224	3.184344788865798e-05	4.271201843868425	17.0	0.008295005073527697	False	False										EXOC2	-
chr6	ENSG00000112685.9	553391	-0.0174374866353545	0.0226728276815494	False	False	553416	GT	AC	-0.028046477141648717	0.07471410668742702	0.7078193746751256	12.0	0.37538395873464164	3.184344788865798e-05	4.271201843868425	17.0	0.008295005073527697	False	False										EXOC2	-
chr6	ENSG00000112685.9	582242	0.16021716889429502	0.0271574096587617	False	False	582252	T	A	0.12298700789918203	0.0727669056545465	0.09267443147607704	5.0	1.6901503065562575	3.184344788865798e-05	4.271201843868425	17.0	0.008295005073527697	False	False										EXOC2	-
chr6	ENSG00000112685.9	606446	-0.0264066876810459	0.0300820046148317	False	False	606465	A	T	0.037479381838322334	0.07532487576314388	0.6194083849752363	15.0	0.497569779685728	3.184344788865798e-05	4.271201843868425	17.0	0.008295005073527697	False	False										EXOC2	-
chr6	ENSG00000112685.9	615172	-0.0118818540241651	0.0241056817761802	False	False	615220	GT	AC	-0.1715362295605662	0.07363564695515068	0.02094711554416206	12.0	2.3295270246629856	3.184344788865798e-05	4.271201843868425	17.0	0.008295005073527697	False	False										EXOC2	-
chr6	ENSG00000112685.9	634067	0.0241637486314793	0.0275184312560668	False	False	634083	T	A	0.010520757884609152	0.07453147409925903	0.8879025093600237	11.0	0.14115859120937133	3.184344788865798e-05	4.271201843868425	17.0	0.008295005073527697	False	False										EXOC2	-
chr6	ENSG00000112685.9	640888	0.0043940347874938295	0.0222576181199127	False	False	640898	A	T	-0.043471598072103185	0.07365128692760704	0.5557570156562229	7.0	0.5902354172688398	3.184344788865798e-05	4.271201843868425	17.0	0.008295005073527697	False	False										EXOC2	-
chr6	ENSG00000112685.9	674713	-0.146838662399591	0.0271412685196173	False	False	674744	GTTT	AAAC	-0.20344922504281984	0.07159782257128408	0.004987554517247865	4.0	2.8415560381080325	3.184344788865798e-05	4.271201843868425	17.0	0.008295005073527697	False	False										EXOC2	-
chr6	ENSG00000112685.9	677935	-0.18339865555031798	0.0368269696530305	False	False	677965	AC	GT	-0.10842474420336172	0.0776265322241629	0.16437647633413147	27.0	1.396748522660558	3.184344788865798e-05	4.271201843868425	17.0	0.008295005073527697	False	False										EXOC2	-
chr6	ENSG00000112685.9	685128	0.139067979259863	0.0363347402283958	False	False	685152	AC	GT	0.2395280672547835	0.07424577113982522	0.0015035643969176138	20.0	3.226150979073087	3.184344788865798e-05	4.271201843868425	17.0	0.008295005073527697	False	False										EXOC2	-
chr6	ENSG00000112685.9	729930	0.0009622191852975449	0.0133065409095309	False	False	729955	AG	CT	-0.04604485049348799	0.07425057887093321	0.5359535832417737	10.0	0.620127831912609	3.184344788865798e-05	4.271201843868425	17.0	0.008295005073527697	False	False										EXOC2	-
chr6	ENSG00000137265.10	393838	0.0129015930713491	0.0211962534124474	True	False	393849	CT	AG						0.09022543610231508	1.7033153510343189	5.0	0.9021423705866404	False	False										IRF4	+
chr6	ENSG00000137265.10	400792	0.0050503189101667205	0.0147326386522554	False	False	400816	AC	GT	0.018632529096979173	0.07370818006855646	0.8007143754016368	7.0	0.25278780563634773	0.09022543610231508	1.7033153510343189	5.0	0.9021423705866404	False	False										IRF4	+
chr6	ENSG00000137265.10	406542	0.00286298976867553	0.0149562808816907	False	False	406559	A	T	0.08875218607477611	0.07486798360273783	0.2374289809932696	14.0	1.1854491306418804	0.09022543610231508	1.7033153510343189	5.0	0.9021423705866404	False	False										IRF4	+
chr6	ENSG00000137265.10	462765	-0.00460735712472941	0.0274058500908951	False	False	462775	A	T	-0.12560377166286835	0.07374076185399074	0.09022543610231508	10.0	1.7033153510343189	0.09022543610231508	1.7033153510343189	5.0	0.9021423705866404	True	False	500552.0	0.15815454515814534	0.33393512443111956	chr6:500552						IRF4	+
chr6	ENSG00000137265.10	474505	0.000317775560084386	0.0211520552626213	False	False	474516	AC	GT	0.0988415520599513	0.07200313938714106	0.1714429988558598	0.0	1.3727394791567	0.09022543610231508	1.7033153510343189	5.0	0.9021423705866404	False	False										IRF4	+
chr6	ENSG00000137265.10	499431	0.005130027214011779	0.0160907430916416	False	False	499473	AC	GT	0.09895587136458336	0.08124890709100756	0.22516109002382584	41.0	1.2179347994643435	0.09022543610231508	1.7033153510343189	5.0	0.9021423705866404	False	False										IRF4	+
chr6	ENSG00000188996.4	582242	-0.00032875310555353704	0.0116946957817943	False	False	582252	T	A	-0.03330507910913244	0.0732828799450493	0.650018461493349	5.0	0.45447284732949966	0.1651120709605112	1.3937165344858482	10.0	1.0	False	False										HUS1B	-
chr6	ENSG00000188996.4	606446	0.009085919725963171	0.0223364410673909	True	False	606465	A	T	0.0640979984352333	0.07522282983502923	0.3953119823335269	15.0	0.8521083104132916	0.1651120709605112	1.3937165344858482	10.0	1.0	False	False										HUS1B	-
chr6	ENSG00000188996.4	615172	-3.59995720651306e-05	0.0149978364815123	False	False	615220	GT	AC	-0.000498045617367979	0.07474350000515023	0.9946908381078352	12.0	0.006663397049023139	0.1651120709605112	1.3937165344858482	10.0	1.0	False	False										HUS1B	-
chr6	ENSG00000188996.4	634067	0.00658433890185264	0.0197659010075995	False	False	634083	T	A	-0.10190035864457862	0.07414761241784698	0.1710602109590309	11.0	1.3742904905735265	0.1651120709605112	1.3937165344858482	10.0	1.0	False	False										HUS1B	-
chr6	ENSG00000188996.4	640888	-0.00143093999756931	0.0151327050765869	False	False	640898	A	T	-0.0982092115949948	0.07336459543141101	0.1823376140684288	7.0	1.3386458552315084	0.1651120709605112	1.3937165344858482	10.0	1.0	False	False										HUS1B	-
chr6	ENSG00000188996.4	674713	0.00188160558903625	0.0132376996819718	False	False	674744	GTTT	AAAC	-0.019257358688475987	0.07311368168767711	0.7925405632347668	4.0	0.26338926236458016	0.1651120709605112	1.3937165344858482	10.0	1.0	False	False										HUS1B	-
chr6	ENSG00000188996.4	677935	-0.0017891397118801101	0.0131871961147296	False	False	677965	AC	GT	0.04878502873476759	0.07799390302044053	0.5325137198356615	27.0	0.6254979792713038	0.1651120709605112	1.3937165344858482	10.0	1.0	False	False										HUS1B	-
chr6	ENSG00000188996.4	680025	0.000627053401037549	0.0142550265977604	False	False	680035	T	A	-0.023660737706635952	0.07557173203524407	0.7545852669456012	16.0	0.31308978991776176	0.1651120709605112	1.3937165344858482	10.0	1.0	False	False										HUS1B	-
chr6	ENSG00000188996.4	685128	-0.0029136120783177302	0.0147593277823077	False	False	685152	AC	GT	-0.07329544193954438	0.07626622263208396	0.3378853831893913	20.0	0.961047229166299	0.1651120709605112	1.3937165344858482	10.0	1.0	False	False										HUS1B	-
chr6	ENSG00000188996.4	729930	0.0016945154603074599	0.0211170696243291	False	False	729955	AG	CT	0.10304269573856706	0.07393375423832525	0.1651120709605112	10.0	1.3937165344858482	0.1651120709605112	1.3937165344858482	10.0	1.0	True	False	659995.0	0.20299953755435635	0.3791203449262355	chr6:659995						HUS1B	-
chr6	ENSG00000112701.13	76245987	0.0332957395642717	0.0513870805368315	False	False	76246008	AAAT	ATTT						0.002097777112150097	3.119846093795533	16.0	0.1946238405794682	False	False										SENP6	+
chr6	ENSG00000112701.13	76267797	-0.15578131255504402	0.0545272169379219	False	False	76267824	AT	AT	-0.19879900602392106	0.07723799451239999	0.01095887466415139	30.0	2.573849920352416	0.002097777112150097	3.119846093795533	16.0	0.1946238405794682	False	False										SENP6	+
chr6	ENSG00000112701.13	76270962	0.0198906363758924	0.0373076372902726	False	False	76271027	AT	AT	0.10796099827345718	0.07909073554108034	0.17418510429853604	33.0	1.3650271113913386	0.002097777112150097	3.119846093795533	16.0	0.1946238405794682	False	False										SENP6	+
chr6	ENSG00000112701.13	76329162	-0.10935892190322802	0.030433126048427996	True	True	76329190	GT	AC	-0.1993958120796629	0.07450186443432996	0.008157635607847432	18.0	2.676386874256299	0.002097777112150097	3.119846093795533	16.0	0.1946238405794682	False	False										SENP6	+
chr6	ENSG00000112701.13	76340565	-0.109645081582356	0.0579705896759453	False	False	76340575	A	T	-0.10120498896619452	0.07542056604671321	0.18138492340586512	17.0	1.3418752241067937	0.002097777112150097	3.119846093795533	16.0	0.1946238405794682	False	False										SENP6	+
chr6	ENSG00000112701.13	76371770	-0.0272257079269146	0.0314957831946527	False	False	76371796	AAAT	ATTT	-0.1134954053793204	0.07284977889272744	0.12094791690506575	5.0	1.5579375408461342	0.002097777112150097	3.119846093795533	16.0	0.1946238405794682	False	False										SENP6	+
chr6	ENSG00000112701.13	76379655	0.031780258148422995	0.0576704877422804	False	False	76379666	T	A	0.10038369692025292	0.07457456540655491	0.17998695360279968	13.0	1.3460849067372433	0.002097777112150097	3.119846093795533	16.0	0.1946238405794682	False	False										SENP6	+
chr6	ENSG00000112701.13	76392122	0.0072813618712798	0.0522520482013341	False	False	76392133	T	A	0.07227340794038839	0.07934767887238225	0.3637647466345815	33.0	0.9108446392821185	0.002097777112150097	3.119846093795533	16.0	0.1946238405794682	False	False										SENP6	+
chr6	ENSG00000112701.13	76400401	-0.183084652907202	0.0593306380937868	False	False	76400426	T	A	-0.23760801774520734	0.07878779084480796	0.0030049651188935496	39.0	3.015797437616129	0.002097777112150097	3.119846093795533	16.0	0.1946238405794682	False	False										SENP6	+
chr6	ENSG00000112701.13	76401292	0.162993104534983	0.0570053197765466	False	False	76401333	T	A	0.19654813563576407	0.07267906384068819	0.0074935835402939925	9.0	2.7043294898045978	0.002097777112150097	3.119846093795533	16.0	0.1946238405794682	False	False										SENP6	+
chr6	ENSG00000112701.13	76408212	0.0167002481496667	0.030497068806498	False	False	76408223	T	A	0.12695957186533094	0.07541336058287881	0.09407890648746683	18.0	1.6835156381315637	0.002097777112150097	3.119846093795533	16.0	0.1946238405794682	False	False										SENP6	+
chr6	ENSG00000112701.13	76428668	0.000832426393327184	0.0431551184483786	False	False	76428685	T	A	-0.055790564618409866	0.0746270957763994	0.455687718185144	12.0	0.7475912607609939	0.002097777112150097	3.119846093795533	16.0	0.1946238405794682	False	False										SENP6	+
chr6	ENSG00000112701.13	76439374	0.0480570254658731	0.0450315911988492	False	False	76439395	T	A	0.17655801529476453	0.07377567224992229	0.017743470261461242	13.0	2.3931739272623234	0.002097777112150097	3.119846093795533	16.0	0.1946238405794682	False	False										SENP6	+
chr6	ENSG00000112701.13	76465946	-0.0226385754414315	0.0434219503845305	False	False	76465957	A	T	-0.06455819490414086	0.08175229567906195	0.4309692537806332	42.0	0.7896805143867688	0.002097777112150097	3.119846093795533	16.0	0.1946238405794682	False	False										SENP6	+
chr6	ENSG00000112701.13	76486371	-0.00506991582538388	0.0297243136290952	False	False	76486406	GT	AC	0.06971743536632992	0.07519442523483631	0.35511197093346925	15.0	0.9271622882760064	0.002097777112150097	3.119846093795533	16.0	0.1946238405794682	False	False										SENP6	+
chr6	ENSG00000112701.13	76504449	0.00723112591395925	0.0405673443401282	False	False	76504482	A	T	0.022958962176821755	0.07690280063750651	0.7656538419560885	22.0	0.2985452023398009	0.002097777112150097	3.119846093795533	16.0	0.1946238405794682	False	False										SENP6	+
chr6	ENSG00000112701.13	76521720	-0.0327818702450624	0.0575605354166009	False	False	76521750	T	A						0.002097777112150097	3.119846093795533	16.0	0.1946238405794682	False	False										SENP6	+
chr6	ENSG00000196586.9	76371770	-0.0132308853241208	0.0207369443594786	False	False	76371796	AAAT	ATTT	-0.07251043308579186	0.07313054453177949	0.3227196091066851	5.0	0.9915204864129221	0.0003120083433740529	3.6793828517595317	25.0	0.06850506476163451	False	False										MYO6	+
chr6	ENSG00000196586.9	76379655	-0.031505979745511004	0.0281093431459335	False	False	76379666	T	A	-0.09123083756232073	0.07464059707623641	0.2232222090016182	13.0	1.2222683249591288	0.0003120083433740529	3.6793828517595317	25.0	0.06850506476163451	False	False										MYO6	+
chr6	ENSG00000196586.9	76392122	-0.0214940756905238	0.025887007023279996	False	False	76392133	T	A	-0.1050097706904474	0.07911587992352127	0.18632726304332384	33.0	1.3272906879371993	0.0003120083433740529	3.6793828517595317	25.0	0.06850506476163451	False	False										MYO6	+
chr6	ENSG00000196586.9	76400401	0.11259983337082598	0.047205871909686004	False	False	76400426	T	A	0.15861106281906945	0.08008394160074704	0.04944542853332564	39.0	1.9805601428787551	0.0003120083433740529	3.6793828517595317	25.0	0.06850506476163451	False	False										MYO6	+
chr6	ENSG00000196586.9	76401292	-0.13128508898195698	0.0343636488802383	True	True	76401333	T	A	-0.1894920743513478	0.07278195471912251	0.00998746268277834	9.0	2.6035584655925876	0.0003120083433740529	3.6793828517595317	25.0	0.06850506476163451	False	False										MYO6	+
chr6	ENSG00000196586.9	76408212	0.016407609090831	0.0350560807461296	False	False	76408223	T	A	0.003477623844442359	0.07602813238571689	0.9635692210011536	18.0	0.04574127675265224	0.0003120083433740529	3.6793828517595317	25.0	0.06850506476163451	False	False										MYO6	+
chr6	ENSG00000196586.9	76428668	0.0358080667342106	0.0317113760514766	False	False	76428685	T	A	0.1185496273447598	0.0742164276509998	0.11195147829442707	12.0	1.5973502241610893	0.0003120083433740529	3.6793828517595317	25.0	0.06850506476163451	False	False										MYO6	+
chr6	ENSG00000196586.9	76439374	-0.00494869375407079	0.0469580957396712	False	False	76439395	T	A	-0.049829489582053084	0.07486005752938836	0.5065059377273211	13.0	0.6656352028916243	0.0003120083433740529	3.6793828517595317	25.0	0.06850506476163451	False	False										MYO6	+
chr6	ENSG00000196586.9	76465946	-0.0100453787717364	0.0193970066778665	False	False	76465957	A	T	-0.0933671599762144	0.08156533073209525	0.2541723232001272	42.0	1.1446917353021318	0.0003120083433740529	3.6793828517595317	25.0	0.06850506476163451	False	False										MYO6	+
chr6	ENSG00000196586.9	76486371	0.00769848504267442	0.022813891029135	False	False	76486406	GT	AC	0.11522581057478673	0.07487576879926228	0.1256262978038367	15.0	1.5388931883117039	0.0003120083433740529	3.6793828517595317	25.0	0.06850506476163451	False	False										MYO6	+
chr6	ENSG00000196586.9	76504449	0.0411820320882205	0.0306893033605038	False	False	76504482	A	T	0.1538779337285562	0.07600691269992567	0.04449045242528806	22.0	2.0245255104106694	0.0003120083433740529	3.6793828517595317	25.0	0.06850506476163451	False	False										MYO6	+
chr6	ENSG00000196586.9	76521720	0.0110883238717057	0.0368254819507745	False	False	76521750	T	A						0.0003120083433740529	3.6793828517595317	25.0	0.06850506476163451	False	False										MYO6	+
chr6	ENSG00000196586.9	76531342	-0.12526696031943402	0.0423563952426917	False	False	76531373	AC	GT	-0.11969911851534072	0.07319094002150668	0.10366713245993793	7.0	1.6354362777711	0.0003120083433740529	3.6793828517595317	25.0	0.06850506476163451	False	False										MYO6	+
chr6	ENSG00000196586.9	76543914	0.0320544275682418	0.040607337635917	False	False	76543952	GTTT	AAAC	-0.0113675053096037	0.07412014229299042	0.8782796138968009	9.0	0.15336594018760716	0.0003120083433740529	3.6793828517595317	25.0	0.06850506476163451	False	False										MYO6	+
chr6	ENSG00000196586.9	76551904	0.0201328313155597	0.04672148600600701	False	False	76551940	AC	GT	0.021058218413743963	0.07514793513472373	0.7796332649395322	14.0	0.280223513473673	0.0003120083433740529	3.6793828517595317	25.0	0.06850506476163451	False	False										MYO6	+
chr6	ENSG00000196586.9	76560614	-0.133457896162463	0.0569160731769745	False	False	76560624	A	T	-0.1717161901887946	0.07623292191301255	0.025591779819592143	24.0	2.2525201170268088	0.0003120083433740529	3.6793828517595317	25.0	0.06850506476163451	False	False										MYO6	+
chr6	ENSG00000196586.9	76591141	-0.20368146138929502	0.0616770485809652	False	False	76591151	C	G	-0.25051991802633833	0.07360415021410363	0.0008263896499558213	18.0	3.403611308569052	0.0003120083433740529	3.6793828517595317	25.0	0.06850506476163451	False	False										MYO6	+
chr6	ENSG00000196586.9	76627601	-0.000521127007104695	0.016279122132741002	False	False	76627611	T	A	-0.037607544334100865	0.07427683296269262	0.6132510365371514	10.0	0.5063159377432016	0.0003120083433740529	3.6793828517595317	25.0	0.06850506476163451	False	False										MYO6	+
chr6	ENSG00000196586.9	76635378	-0.0869175784562956	0.0290293146359653	False	False	76635401	GTTT	AAAC	-0.14059952312798385	0.0724008366312115	0.05364434113236359	4.0	1.941959922979293	0.0003120083433740529	3.6793828517595317	25.0	0.06850506476163451	False	False										MYO6	+
chr6	ENSG00000196586.9	76637908	-0.00502729384918932	0.0201598522066885	False	False	76637927	CTTT	AAAG	-0.10103042593214634	0.07816541707269244	0.19801735688648214	29.0	1.2925207811299702	0.0003120083433740529	3.6793828517595317	25.0	0.06850506476163451	False	False										MYO6	+
chr6	ENSG00000196586.9	76641297	0.0009325922400219449	0.0311305933647933	False	False	76641308	T	A	0.1238045943478416	0.07944811330554066	0.12118676782798088	35.0	1.5583075443430014	0.0003120083433740529	3.6793828517595317	25.0	0.06850506476163451	False	False										MYO6	+
chr6	ENSG00000196586.9	76648528	0.00407443317198399	0.0183750945087833	False	False	76648567	AAAAC	GTTTT	-0.05610036664163389	0.07441821569357109	0.4519227167210506	11.0	0.7538526168463394	0.0003120083433740529	3.6793828517595317	25.0	0.06850506476163451	False	False										MYO6	+
chr6	ENSG00000196586.9	76679445	-0.00530892603875	0.0227064384661438	False	False	76679481	AAAC	GTTT	0.06853956009820164	0.0731511297842897	0.34999497184665584	5.0	0.9369583258701978	0.0003120083433740529	3.6793828517595317	25.0	0.06850506476163451	False	False										MYO6	+
chr6	ENSG00000196586.9	76700306	0.0066614969091737105	0.0165247100654545	False	False	76700344	AC	GT	-0.046661748595047806	0.0797217566232448	0.5591812439186641	34.0	0.5853075819134981	0.0003120083433740529	3.6793828517595317	25.0	0.06850506476163451	False	False										MYO6	+
chr6	ENSG00000196586.9	76717020	0.024203713161119	0.0386544687649871	False	False	76717032	T	A	0.09883721869941406	0.07543861035426466	0.19186610875105775	17.0	1.3101675419956438	0.0003120083433740529	3.6793828517595317	25.0	0.06850506476163451	False	False										MYO6	+
chr6	ENSG00000112706.7	76531342	-0.0526932991425115	0.0271919332635887	False	False	76531373	AC	GT	0.014474618029309104	0.07371325486349202	0.844542102953473	7.0	0.19636384332932164	0.08640985435094799	1.725136892976687	19.0	1.0	False	False										IMPG1	-
chr6	ENSG00000112706.7	76543914	0.0445180611769942	0.0515564495594031	False	False	76543952	GTTT	AAAC	-0.0045850700155107465	0.07412415250272326	0.9507448851680096	9.0	0.06185662649353454	0.08640985435094799	1.725136892976687	19.0	1.0	False	False										IMPG1	-
chr6	ENSG00000112706.7	76551904	0.0620058304291802	0.0424814594358261	False	False	76551940	AC	GT	0.07327813203090591	0.07496252605670782	0.3296408951380353	14.0	0.9775301858887774	0.08640985435094799	1.725136892976687	19.0	1.0	False	False										IMPG1	-
chr6	ENSG00000112706.7	76560614	-0.006750968081141329	0.0228075331021404	False	False	76560624	A	T	0.011815946716435748	0.07737692113653792	0.8788142044883948	24.0	0.15270634373763128	0.08640985435094799	1.725136892976687	19.0	1.0	False	False										IMPG1	-
chr6	ENSG00000112706.7	76591141	-0.0591487984566517	0.0333416654496071	False	False	76591151	C	G	-0.021220479416109068	0.07601147202940599	0.7804442241514784	18.0	0.27917469362913616	0.08640985435094799	1.725136892976687	19.0	1.0	False	False										IMPG1	-
chr6	ENSG00000112706.7	76617499	0.0628366566303747	0.0297981540334292	False	False	76617542	GT	AC	0.1154809760714198	0.07551993742670908	0.1280547531682972	18.0	1.5291455476044624	0.08640985435094799	1.725136892976687	19.0	1.0	False	False										IMPG1	-
chr6	ENSG00000112706.7	76627601	0.00609257050811238	0.0245778114448662	False	False	76627611	T	A	0.08207002093153369	0.07407866923557932	0.2693851729010347	10.0	1.1078765558077304	0.08640985435094799	1.725136892976687	19.0	1.0	False	False										IMPG1	-
chr6	ENSG00000112706.7	76635378	-0.0536734731328508	0.0261905199486643	False	False	76635401	GTTT	AAAC	-0.015185054538633875	0.07311881087181556	0.835707606674016	4.0	0.2076764427317447	0.08640985435094799	1.725136892976687	19.0	1.0	False	False										IMPG1	-
chr6	ENSG00000112706.7	76637908	0.07924036821904201	0.0303401648289279	True	False	76637927	CTTT	AAAG	0.13431145382840332	0.07785553388557574	0.08640985435094799	29.0	1.725136892976687	0.08640985435094799	1.725136892976687	19.0	1.0	True	False	76842735.0	0.03661571424120167	0.20132974062801925	chr6:76842735						IMPG1	-
chr6	ENSG00000112706.7	76641297	-0.0482187148518079	0.0438788793245084	False	False	76641308	T	A	0.0010766854210209874	0.08006403049532956	0.9892877107399044	35.0	0.01344780439305756	0.08640985435094799	1.725136892976687	19.0	1.0	False	False										IMPG1	-
chr6	ENSG00000112706.7	76648528	0.000285583413299746	0.0128620619863007	False	False	76648567	AAAAC	GTTTT	-0.03814451075336407	0.07448135472494624	0.6091843018875572	11.0	0.5121350288837889	0.08640985435094799	1.725136892976687	19.0	1.0	False	False										IMPG1	-
chr6	ENSG00000112706.7	76679445	-0.00011463651629419098	0.0126391226303404	False	False	76679481	AAAC	GTTT	0.057375882099979826	0.0732027677422446	0.43415801757292616	5.0	0.7837938901710237	0.08640985435094799	1.725136892976687	19.0	1.0	False	False										IMPG1	-
chr6	ENSG00000112706.7	76700306	0.00282666135529648	0.0175652667209621	False	False	76700344	AC	GT	-0.03072430167071832	0.07977101054171344	0.7006429660124408	34.0	0.38515622983931147	0.08640985435094799	1.725136892976687	19.0	1.0	False	False										IMPG1	-
chr6	ENSG00000112706.7	76717020	-0.00253004808899636	0.0296733328120758	False	False	76717032	T	A	0.028938818337695963	0.07577805405144092	0.7030095549381711	17.0	0.38188917226683117	0.08640985435094799	1.725136892976687	19.0	1.0	False	False										IMPG1	-
chr6	ENSG00000112706.7	76755808	-0.0111201869316044	0.021489786102053002	False	False	76755818	A	T	-0.03395675159817788	0.07687871563237401	0.65927638136141	22.0	0.44169249341463407	0.08640985435094799	1.725136892976687	19.0	1.0	False	False										IMPG1	-
chr6	ENSG00000112706.7	76767687	-0.0076603299116973405	0.0169393587664811	False	False	76767725	AAAAT	ATTTT	-0.019439368868883956	0.07350756941857699	0.7917245128556594	6.0	0.26445397423209044	0.08640985435094799	1.725136892976687	19.0	1.0	False	False										IMPG1	-
chr6	ENSG00000112706.7	76798292	-0.0218569628889668	0.0359520280377558	False	False	76798309	T	A	0.06114837281072195	0.07915675382503375	0.4409667519807713	32.0	0.7724972267796996	0.08640985435094799	1.725136892976687	19.0	1.0	False	False										IMPG1	-
chr6	ENSG00000112706.7	76813245	-0.0132771547335961	0.0198650715053541	False	False	76813263	AAT	ATT	-0.05894795392419806	0.07339361260698045	0.4229039850445673	6.0	0.8031755329971526	0.08640985435094799	1.725136892976687	19.0	1.0	False	False										IMPG1	-
chr6	ENSG00000112706.7	76872411	0.00116279574731559	0.0129588309954573	False	False	76872452	AG	CT	0.028648511638475475	0.07735056145865679	0.7115743781719921	24.0	0.37037238125010713	0.08640985435094799	1.725136892976687	19.0	1.0	False	False										IMPG1	-
chr6	ENSG00000112739.12	3945774	-0.00454686048184595	0.016840335879	False	False	3945789	T	A	-0.02433042308217542	0.07978506279563531	0.7608084233813912	34.0	0.3049496012116497	0.018225707030951825	2.3821551801095144	12.0	0.6121304033820104	False	False										PRPF4B	+
chr6	ENSG00000112739.12	3946811	-0.0109346265095748	0.0206215615425981	False	False	3946842	GT	AC	-0.01169814318911014	0.07624406776183754	0.8782388834111285	19.0	0.15343020817896885	0.018225707030951825	2.3821551801095144	12.0	0.6121304033820104	False	False										PRPF4B	+
chr6	ENSG00000112739.12	3963468	0.031607069761265	0.0274292710963958	True	False	3963499	AC	GT	0.045152253039996815	0.07707298929483496	0.5587708618984208	23.0	0.5858375736183193	0.018225707030951825	2.3821551801095144	12.0	0.6121304033820104	False	False										PRPF4B	+
chr6	ENSG00000112739.12	3969207	0.011692691689793998	0.0214245279600507	False	False	3969219	A	T	-0.011992510338625422	0.07929945552073732	0.8799854543093879	32.0	0.1512306769305535	0.018225707030951825	2.3821551801095144	12.0	0.6121304033820104	False	False										PRPF4B	+
chr6	ENSG00000112739.12	3987157	0.00399664292288948	0.0178960954971198	False	False	3987167	A	T	0.07542955524796005	0.07983598500206916	0.3462187284486053	35.0	0.9448064709918101	0.018225707030951825	2.3821551801095144	12.0	0.6121304033820104	False	False										PRPF4B	+
chr6	ENSG00000112739.12	3988542	-0.0037067231811431203	0.0202993734994072	False	False	3988552	A	T	-0.028215773409093738	0.07534782489662847	0.7085027721170281	15.0	0.37447362877168183	0.018225707030951825	2.3821551801095144	12.0	0.6121304033820104	False	False										PRPF4B	+
chr6	ENSG00000112739.12	4022688	0.0177524500537073	0.0286146011736448	False	False	4022721	T	A	0.16700549203813395	0.07997158893653153	0.038437350481671684	39.0	2.0883102894288594	0.018225707030951825	2.3821551801095144	12.0	0.6121304033820104	False	False										PRPF4B	+
chr6	ENSG00000112739.12	4048968	-0.00246410263512106	0.0227332201286087	False	False	4048983	T	A						0.018225707030951825	2.3821551801095144	12.0	0.6121304033820104	False	False										PRPF4B	+
chr6	ENSG00000112739.12	4059875	0.0172971742010506	0.0279975361512388	False	False	4059890	T	A	0.08526995901044856	0.07325368855542297	0.2459082647615783	6.0	1.1640363876821604	0.018225707030951825	2.3821551801095144	12.0	0.6121304033820104	False	False										PRPF4B	+
chr6	ENSG00000112739.12	4081516	0.00227373426191596	0.0241529639611164	False	False	4081553	ATTTTT	AAAAAT						0.018225707030951825	2.3821551801095144	12.0	0.6121304033820104	False	False										PRPF4B	+
chr6	ENSG00000112739.12	4095050	0.0110954645803938	0.0212011768177155	False	False	4095082	ATTT	AAAT	-0.006336679267686778	0.07371949798479137	0.9315943596422991	7.0	0.08595662532854009	0.018225707030951825	2.3821551801095144	12.0	0.6121304033820104	False	False										PRPF4B	+
chr6	ENSG00000112739.12	4132091	0.0235432535412686	0.0253851584021131	False	False	4132133	A	T	0.07838083719827471	0.0727081181761977	0.2824058903259331	3.0	1.078020435191707	0.018225707030951825	2.3821551801095144	12.0	0.6121304033820104	False	False										PRPF4B	+
chr6	ENSG00000112739.12	4137152	-0.0152571222741461	0.0222908540843383	False	False	4137164	T	A	-0.062482291854231924	0.07940028230686041	0.4325028907365952	33.0	0.7869278299635626	0.018225707030951825	2.3821551801095144	12.0	0.6121304033820104	False	False										PRPF4B	+
chr6	ENSG00000145945.5	3945774	-0.0208385581258789	0.0349404526921948	False	False	3945789	T	A	0.019041827279195664	0.07979421817144107	0.8116985219176723	34.0	0.23863667964367463	0.006393352719578812	2.757478601739006	15.0	0.3772925529801517	False	False										FAM50B	+
chr6	ENSG00000145945.5	3946811	-0.0250883676519831	0.0532342777482716	False	False	3946842	GT	AC	0.06017366248989627	0.0761111156178665	0.43026453460533853	19.0	0.7906028180169122	0.006393352719578812	2.757478601739006	15.0	0.3772925529801517	False	False										FAM50B	+
chr6	ENSG00000145945.5	3756851	-0.0026719135475364	0.0214466866512047	False	False	3756866	T	A	0.05358606771165175	0.07484547877435102	0.4749567186046351	13.0	0.715955974751748	0.006393352719578812	2.757478601739006	15.0	0.3772925529801517	False	False										FAM50B	+
chr6	ENSG00000145945.5	3766201	-0.0019410132592960602	0.0139292038545597	False	False	3766234	GT	AC	-0.07107444886989557	0.07476361334524502	0.3430682374016405	13.0	0.9506556156092464	0.006393352719578812	2.757478601739006	15.0	0.3772925529801517	False	False										FAM50B	+
chr6	ENSG00000145945.5	3767978	-0.0323525353681295	0.0283050368234803	False	False	3767988	A	T	-0.045968518907130544	0.07730052154000132	0.5528670350468611	24.0	0.5946728170953264	0.006393352719578812	2.757478601739006	15.0	0.3772925529801517	False	False										FAM50B	+
chr6	ENSG00000145945.5	3778717	-0.00209952440516476	0.0122839078818038	False	False	3778738	GT	AC	0.03820652775186427	0.07407081039014253	0.6066125643743585	9.0	0.5158108511385864	0.006393352719578812	2.757478601739006	15.0	0.3772925529801517	False	False										FAM50B	+
chr6	ENSG00000145945.5	3829965	-0.0104144951755275	0.0194034119083094	False	False	3829978	A	T	-0.08948726566101294	0.07923654816492112	0.2604541104962857	33.0	1.1293685519308112	0.006393352719578812	2.757478601739006	15.0	0.3772925529801517	False	False										FAM50B	+
chr6	ENSG00000145945.5	3840203	0.0065075812450956705	0.0175363744537887	False	False	3840240	GTT	AAC	-0.016088556271966946	0.07494346777109161	0.8302657603601973	13.0	0.2146758983866087	0.006393352719578812	2.757478601739006	15.0	0.3772925529801517	False	False										FAM50B	+
chr6	ENSG00000145945.5	3859541	-0.0335110706263939	0.0282870996705783	False	False	3859553	AT	AT	-0.015489852378782053	0.07473454192563156	0.83603853297993	12.0	0.20726496717135198	0.006393352719578812	2.757478601739006	15.0	0.3772925529801517	False	False										FAM50B	+
chr6	ENSG00000145945.5	3860284	-0.0380915271562943	0.0293997444342808	True	False	3860309	ATATG	ATATC	-0.025508345765571552	0.07290876418643448	0.7268303983394053	3.0	0.34986665938191386	0.006393352719578812	2.757478601739006	15.0	0.3772925529801517	False	False										FAM50B	+
chr6	ENSG00000145945.5	3861081	-0.0318759354708438	0.0345046316158108	False	False	3861091	T	A	-0.018381335023305426	0.07579699621481231	0.8086726088599024	17.0	0.2425074335559663	0.006393352719578812	2.757478601739006	15.0	0.3772925529801517	False	False										FAM50B	+
chr6	ENSG00000145945.5	3863140	0.0198096063449233	0.0394212664342254	False	False	3863158	AAAC	GTTT	0.0019976444249877635	0.0729323502272042	0.9781774280513412	3.0	0.027390375036106133	0.006393352719578812	2.757478601739006	15.0	0.3772925529801517	False	False										FAM50B	+
chr6	ENSG00000145945.5	3875204	-0.00226597171100116	0.015615757574248003	False	False	3875214	T	A	-0.0637598942901152	0.07438393927156718	0.392489149177132	11.0	0.8571728643912656	0.006393352719578812	2.757478601739006	15.0	0.3772925529801517	False	False										FAM50B	+
chr6	ENSG00000145945.5	3904252	0.00657917943982989	0.0172142173968259	False	False	3904275	AAC	GTT	-0.017264530073628482	0.08005214390382241	0.829529783348721	35.0	0.21566605504495573	0.006393352719578812	2.757478601739006	15.0	0.3772925529801517	False	False										FAM50B	+
chr6	ENSG00000145965.5	3945774	0.0207496255500257	0.0310152847755339	False	False	3945789	T	A	0.13314988184731094	0.07909806494947842	0.09429437127641042	34.0	1.683351949663453	0.07736078394774427	1.7768479140976725	10.0	1.0	False	False										C6ORF50	+
chr6	ENSG00000145965.5	3946811	0.0063652384542562	0.0168769084654297	False	False	3946842	GT	AC	0.13425679455482795	0.07555896792833104	0.07736078394774427	19.0	1.7768479140976725	0.07736078394774427	1.7768479140976725	10.0	1.0	True	False	3958780.0	0.058577343416165314	0.23263822643249582	chr6:3958780						C6ORF50	+
chr6	ENSG00000145965.5	3963468	0.00718724977850839	0.021819361852193	False	False	3963499	AC	GT	-0.04240364036556835	0.07708228176697457	0.5829754001240264	23.0	0.5501087849702956	0.07736078394774427	1.7768479140976725	10.0	1.0	False	False										C6ORF50	+
chr6	ENSG00000145965.5	3969207	-0.0074107184074170005	0.0191960165099904	False	False	3969219	A	T	-0.056538852712836436	0.07917830201687963	0.4762308129839268	32.0	0.714070032731735	0.07736078394774427	1.7768479140976725	10.0	1.0	False	False										C6ORF50	+
chr6	ENSG00000145965.5	3987157	0.000279274049156511	0.0140867761457305	False	False	3987167	A	T	-0.041591613185638816	0.079994797014805	0.6038500856160722	35.0	0.519928979605277	0.07736078394774427	1.7768479140976725	10.0	1.0	False	False										C6ORF50	+
chr6	ENSG00000145965.5	3988542	-0.0600875069128793	0.0291064120869819	False	False	3988552	A	T	-0.11244182545793274	0.07489981323133676	0.1350880656431122	15.0	1.5012297174980012	0.07736078394774427	1.7768479140976725	10.0	1.0	False	False										C6ORF50	+
chr6	ENSG00000145965.5	4022688	-0.0126024973667148	0.0296772981562536	False	False	4022721	T	A	-0.03049471675595	0.08107298824329358	0.7073380038774838	39.0	0.3761390497219343	0.07736078394774427	1.7768479140976725	10.0	1.0	False	False										C6ORF50	+
chr6	ENSG00000145965.5	4034392	0.021231308584336996	0.0259222877900718	False	False	4034402	T	A	0.1183067412063206	0.07300512810515039	0.1068224810911442	6.0	1.620526451729824	0.07736078394774427	1.7768479140976725	10.0	1.0	False	False										C6ORF50	+
chr6	ENSG00000145965.5	4048968	-0.0093684460494624	0.0422410693183375	False	False	4048983	T	A						0.07736078394774427	1.7768479140976725	10.0	1.0	False	False										C6ORF50	+
chr6	ENSG00000145965.5	4059875	-0.100393266975182	0.025470186216911	True	True	4059890	T	A	-0.09177462947583513	0.07321118720392744	0.2115837727917743	6.0	1.2535601863715147	0.07736078394774427	1.7768479140976725	10.0	1.0	False	False										C6ORF50	+
chr6	ENSG00000145965.5	4081516	0.0028724811060880603	0.0179570677658843	False	False	4081553	ATTTTT	AAAAAT						0.07736078394774427	1.7768479140976725	10.0	1.0	False	False										C6ORF50	+
chr6	ENSG00000145965.5	3904252	-0.00475282421009204	0.0167046865726131	False	False	3904275	AAC	GTT	-0.00022608465709081542	0.0800640748563349	0.9977505471137826	35.0	0.0028237965341696186	0.07736078394774427	1.7768479140976725	10.0	1.0	False	False										C6ORF50	+
chr6	ENSG00000145975.9	3963468	-0.00809191526460635	0.0245418674757303	False	False	3963499	AC	GT	-0.18104716785958427	0.07587669834178437	0.018141884499816126	23.0	2.3860707149388944	0.009674794324416541	2.6158090697168754	10.0	0.3790457184838629	False	False										FAM217A	-
chr6	ENSG00000145975.9	3969207	0.00311053295590293	0.0174277569543611	False	False	3969219	A	T	-0.06318420359538779	0.07914669750461417	0.4258769520908032	32.0	0.7983176252136637	0.009674794324416541	2.6158090697168754	10.0	0.3790457184838629	False	False										FAM217A	-
chr6	ENSG00000145975.9	3987157	-0.00679179604134859	0.0191077887802979	False	False	3987167	A	T	-0.09346220834043616	0.07971362266601169	0.24279384900922166	35.0	1.1724747316030162	0.009674794324416541	2.6158090697168754	10.0	0.3790457184838629	False	False										FAM217A	-
chr6	ENSG00000145975.9	4022688	0.0024226565488955397	0.0147805918792986	False	False	4022721	T	A	0.02904420256978597	0.0810764922407216	0.7206666402283636	39.0	0.35823210609003364	0.009674794324416541	2.6158090697168754	10.0	0.3790457184838629	False	False										FAM217A	-
chr6	ENSG00000145975.9	4034392	-0.0071544341077085	0.0175590207499995	False	False	4034402	T	A	-0.06690508729849581	0.07335672593174243	0.3629287373375644	6.0	0.9120511643438151	0.009674794324416541	2.6158090697168754	10.0	0.3790457184838629	False	False										FAM217A	-
chr6	ENSG00000145975.9	4048968	-0.0601349058653029	0.0617569133537554	False	False	4048983	T	A						0.009674794324416541	2.6158090697168754	10.0	0.3790457184838629	False	False										FAM217A	-
chr6	ENSG00000145975.9	4059875	-0.00337746552313064	0.0187872235125176	False	False	4059890	T	A	-0.023997309214162387	0.07350028972733781	0.7444206648092959	6.0	0.326492715922408	0.009674794324416541	2.6158090697168754	10.0	0.3790457184838629	False	False										FAM217A	-
chr6	ENSG00000145975.9	4081516	0.0317718991704679	0.0277884632069754	True	False	4081553	ATTTTT	AAAAAT						0.009674794324416541	2.6158090697168754	10.0	0.3790457184838629	False	False										FAM217A	-
chr6	ENSG00000145975.9	4095050	0.00283712928312301	0.0141019639950801	False	False	4095082	ATTT	AAAT	0.03404684566204251	0.07367823746226562	0.6445542443736989	7.0	0.4621017933481326	0.009674794324416541	2.6158090697168754	10.0	0.3790457184838629	False	False										FAM217A	-
chr6	ENSG00000145975.9	4132091	-0.00250122552316544	0.0185389262205395	False	False	4132133	A	T	-0.008892513154162347	0.07292961205810547	0.9030824597951196	3.0	0.12193281855218678	0.009674794324416541	2.6158090697168754	10.0	0.3790457184838629	False	False										FAM217A	-
chr6	ENSG00000145975.9	4137152	0.00147715398280424	0.0151143687717277	False	False	4137164	T	A	-0.03394667846925952	0.07950987610898716	0.6699975392946556	33.0	0.4269492059417567	0.009674794324416541	2.6158090697168754	10.0	0.3790457184838629	False	False										FAM217A	-
chr6	ENSG00000185689.11	3987157	0.0146515780799217	0.023009774734628	False	False	3987167	A	T	0.09172479341373097	0.07972655841773152	0.2517016595070323	35.0	1.1504923231871376	0.09879634070842186	1.660892760206213	12.0	1.0	False	False										C6orf201	+
chr6	ENSG00000185689.11	3988542	0.0019723910782975	0.0196892677189235	False	False	3988552	A	T	-0.1206058926561872	0.07482761319802013	0.10880093051185903	15.0	1.61178323751984	0.09879634070842186	1.660892760206213	12.0	1.0	False	False										C6orf201	+
chr6	ENSG00000185689.11	4022688	0.096109783558973	0.0568249048755916	False	False	4022721	T	A	0.13351013815941098	0.08038456266305517	0.09879634070842186	39.0	1.660892760206213	0.09879634070842186	1.660892760206213	12.0	1.0	True	False	4075136.0	0.3919848952771656	0.5476515404686964	chr6:4075136						C6orf201	+
chr6	ENSG00000185689.11	4034392	-0.0521946021131236	0.0447563468929489	False	False	4034402	T	A	0.013038390019413508	0.07351521263365407	0.8594225206667879	6.0	0.17735635322701557	0.09879634070842186	1.660892760206213	12.0	1.0	False	False										C6orf201	+
chr6	ENSG00000185689.11	4048968	-0.0491489895108761	0.0581445339559039	False	False	4048983	T	A						0.09879634070842186	1.660892760206213	12.0	1.0	False	False										C6orf201	+
chr6	ENSG00000185689.11	4059875	0.00500906016827067	0.0162683419573495	False	False	4059890	T	A	-0.0024569689002293268	0.07352124029568098	0.9733768924130806	6.0	0.0334184909061397	0.09879634070842186	1.660892760206213	12.0	1.0	False	False										C6orf201	+
chr6	ENSG00000185689.11	4081516	0.0605111089702034	0.0639952274384311	False	False	4081553	ATTTTT	AAAAAT						0.09879634070842186	1.660892760206213	12.0	1.0	False	False										C6orf201	+
chr6	ENSG00000185689.11	4095050	0.0012612765776398	0.0144718219183126	False	False	4095082	ATTT	AAAT	0.0359694598733087	0.07367327246600437	0.6259686560006328	7.0	0.4882294306922007	0.09879634070842186	1.660892760206213	12.0	1.0	False	False										C6orf201	+
chr6	ENSG00000185689.11	4132091	0.005889363074683829	0.0158288194896961	False	False	4132133	A	T	0.021874021561878686	0.07291504555290702	0.7645137435538122	3.0	0.2999932509951864	0.09879634070842186	1.660892760206213	12.0	1.0	False	False										C6orf201	+
chr6	ENSG00000185689.11	4137152	-0.0752621272203711	0.032608137558878994	True	False	4137164	T	A	-0.015330481847634513	0.07954637912843714	0.8474227698532112	33.0	0.19272381742079822	0.09879634070842186	1.660892760206213	12.0	1.0	False	False										C6orf201	+
chr6	ENSG00000185689.11	4213386	0.00821760373826942	0.019279206542756	False	False	4213397	A	T	0.04559409091113064	0.08183799592081589	0.578277142429672	42.0	0.5571261905685738	0.09879634070842186	1.660892760206213	12.0	1.0	False	False										C6orf201	+
chr6	ENSG00000185689.11	4217961	-0.0134575907490472	0.0221157075093723	False	False	4217975	T	A	-0.04918302752967086	0.07284423157272173	0.5003904515784918	3.0	0.6751808134673031	0.09879634070842186	1.660892760206213	12.0	1.0	False	False										C6orf201	+
chr6	ENSG00000185689.11	4220629	0.016682742163071997	0.0464222066029968	False	False	4220642	GT	AC	0.055685024989675036	0.07281933261218873	0.4454083426346346	3.0	0.7647011170266383	0.09879634070842186	1.660892760206213	12.0	1.0	False	False										C6orf201	+
chr6	ENSG00000185689.11	4227870	0.001799582044525	0.0198843837932473	False	False	4227913	AC	GT	0.0386934681324563	0.08298328936573802	0.64171465657924	46.0	0.4662802406147084	0.09879634070842186	1.660892760206213	12.0	1.0	False	False										C6orf201	+
chr6	ENSG00000198721.8	4022688	0.10306106736097802	0.0269077345277577	False	False	4022721	T	A	0.14543751420365975	0.08024829599200317	0.07190660692907673	39.0	1.81234395579132	0.012033245382722095	2.5361934865737896	10.0	0.43368292913242656	False	False										ECI2	-
chr6	ENSG00000198721.8	4048968	-0.0958986386186789	0.0637067621579519	False	False	4048983	T	A						0.012033245382722095	2.5361934865737896	10.0	0.43368292913242656	False	False										ECI2	-
chr6	ENSG00000198721.8	4059875	0.000336384966968642	0.0206293097151056	False	False	4059890	T	A	0.03134713551666736	0.07348533065949013	0.6701835841346668	6.0	0.42657677709747216	0.012033245382722095	2.5361934865737896	10.0	0.43368292913242656	False	False										ECI2	-
chr6	ENSG00000198721.8	4081516	0.167118619797609	0.0306390006110566	True	True	4081553	ATTTTT	AAAAAT						0.012033245382722095	2.5361934865737896	10.0	0.43368292913242656	False	False										ECI2	-
chr6	ENSG00000198721.8	4095050	-0.022375099889242998	0.057870484877503	False	False	4095082	ATTT	AAAT	-0.11563727175303982	0.07322642154206395	0.1160136879531173	7.0	1.5791741466789213	0.012033245382722095	2.5361934865737896	10.0	0.43368292913242656	False	False										ECI2	-
chr6	ENSG00000198721.8	4132091	-0.0231140798099673	0.0397141143614203	False	False	4132133	A	T	0.010345207829930387	0.07292859290542128	0.8873472791604451	3.0	0.1418539343457065	0.012033245382722095	2.5361934865737896	10.0	0.43368292913242656	False	False										ECI2	-
chr6	ENSG00000198721.8	4137152	-0.0190151424685201	0.0383922801525287	False	False	4137164	T	A	0.014130657031683891	0.07954778535738688	0.8592353299178537	33.0	0.17763734047652788	0.012033245382722095	2.5361934865737896	10.0	0.43368292913242656	False	False										ECI2	-
chr6	ENSG00000198721.8	4213386	0.0442718073796189	0.0305204518048758	False	False	4213397	A	T	-0.002865478119873614	0.08192285571698818	0.9721442884788172	42.0	0.03497776163678588	0.012033245382722095	2.5361934865737896	10.0	0.43368292913242656	False	False										ECI2	-
chr6	ENSG00000198721.8	4217961	-0.0165543559095984	0.0373284817037741	False	False	4217975	T	A	0.06100218503720165	0.07279666863946226	0.40310577958832616	3.0	0.8379804485192205	0.012033245382722095	2.5361934865737896	10.0	0.43368292913242656	False	False										ECI2	-
chr6	ENSG00000198721.8	4220629	-0.00959556366061781	0.0198171816732597	False	False	4220642	GT	AC	-0.036260026051215415	0.07288453453962143	0.6194181639358431	3.0	0.4974995900056653	0.012033245382722095	2.5361934865737896	10.0	0.43368292913242656	False	False										ECI2	-
chr6	ENSG00000198721.8	4227870	-0.00698980451307336	0.020156299962038	False	False	4227913	AC	GT	-0.10212200315778476	0.08261130825452664	0.21839240370060545	46.0	1.236174626882138	0.012033245382722095	2.5361934865737896	10.0	0.43368292913242656	False	False										ECI2	-
chr6	ENSG00000118402.5	80680422	0.0145119782929227	0.0215892185477984	False	False	80680444	A	T	0.03848099700601303	0.07386737535179495	0.6030333904003461	8.0	0.5209471275071906	0.017333176336276568	2.4039656031644	11.0	0.5642126525545539	False	False										ELOVL4	-
chr6	ENSG00000118402.5	80680730	0.0146942946151739	0.026297748618459	False	False	80680750	GT	AC	0.023135201125232256	0.07310766957099002	0.7520110424835589	4.0	0.31645381751318435	0.017333176336276568	2.4039656031644	11.0	0.5642126525545539	False	False										ELOVL4	-
chr6	ENSG00000118402.5	80681721	0.0100556216583928	0.0191126263345132	False	False	80681747	T	A	0.01827366126504045	0.07601589707879185	0.8103105193884935	18.0	0.24039262795385383	0.017333176336276568	2.4039656031644	11.0	0.5642126525545539	False	False										ELOVL4	-
chr6	ENSG00000118402.5	80682184	0.00567805039069901	0.0164121222314752	False	False	80682194	C	G	0.08184876575094861	0.07428551449737111	0.2720139492354915	11.0	1.1018132714668774	0.017333176336276568	2.4039656031644	11.0	0.5642126525545539	False	False										ELOVL4	-
chr6	ENSG00000118402.5	80710468	0.0573456893672128	0.0484072267183317	False	False	80710515	AC	GT	-0.0016036576168761973	0.07332346322686885	0.9825743009772036	5.0	0.021871002081753126	0.017333176336276568	2.4039656031644	11.0	0.5642126525545539	False	False										ELOVL4	-
chr6	ENSG00000118402.5	80527069	0.00124403185741361	0.0166147309341001	False	False	80527091	A	T	0.09673662327004308	0.08323200474225496	0.24706889790881065	48.0	1.162252712398409	0.017333176336276568	2.4039656031644	11.0	0.5642126525545539	False	False										ELOVL4	-
chr6	ENSG00000118402.5	80590372	-0.0368555795475536	0.0401415980312598	False	False	80590382	A	T	-0.021466419643973014	0.0735045206489049	0.7705816204299594	6.0	0.2920421690321278	0.017333176336276568	2.4039656031644	11.0	0.5642126525545539	False	False										ELOVL4	-
chr6	ENSG00000118402.5	80595794	-0.0690291791567218	0.032325293647466	False	False	80595809	A	T	-0.13512823684552455	0.07265104250030988	0.06446973393612394	5.0	1.8599628056947455	0.017333176336276568	2.4039656031644	11.0	0.5642126525545539	False	False										ELOVL4	-
chr6	ENSG00000118402.5	80602515	0.0230716465955623	0.0349386552924444	False	False	80602527	T	A	-0.06430158214367539	0.07587125185850695	0.3978823418318925	18.0	0.8475091759866049	0.017333176336276568	2.4039656031644	11.0	0.5642126525545539	False	False										ELOVL4	-
chr6	ENSG00000118402.5	80604618	0.0006219804947472191	0.0101383182217688	False	False	80604636	GT	AC	-0.009717812959610278	0.07351799059510583	0.8949833672455343	6.0	0.13218278792643173	0.017333176336276568	2.4039656031644	11.0	0.5642126525545539	False	False										ELOVL4	-
chr6	ENSG00000251258.1	112575543	-0.00151071829030135	0.0232615725157851	False	False	112575598	CTCTCT	AGAGAG	-0.024679390382639044	0.07556987032599488	0.7443780010529117	16.0	0.3265771169935396	0.3714660838411863	0.8959563745070408	9.0	1.0	False	False										RFPL4B	+
chr6	ENSG00000251258.1	112629171	0.000702089463478669	0.0227636250652099	False	False	112629191	GT	AC	0.036685853087612345	0.07269033210765984	0.6143667304192482	2.0	0.5046868273112006	0.3714660838411863	0.8959563745070408	9.0	1.0	False	False										RFPL4B	+
chr6	ENSG00000251258.1	112637983	-0.0020191966670485397	0.0222493862229987	False	False	112638009	ATTT	AAAT	-0.020420156949484267	0.07291728836497463	0.7797505080503795	3.0	0.2800454790265207	0.3714660838411863	0.8959563745070408	9.0	1.0	False	False										RFPL4B	+
chr6	ENSG00000251258.1	112638758	-0.0006302986813639759	0.0225198565404659	False	False	112638784	AAAC	GTTT	0.006242958997316425	0.07293107447997021	0.931874848618256	3.0	0.08560080928234494	0.3714660838411863	0.8959563745070408	9.0	1.0	False	False										RFPL4B	+
chr6	ENSG00000251258.1	112648250	0.00286065372059412	0.0232305748260742	False	False	112648279	ATTTT	AAAAT	0.014548000183768728	0.07292477746669711	0.8420925349119526	3.0	0.19949324069466554	0.3714660838411863	0.8959563745070408	9.0	1.0	False	False										RFPL4B	+
chr6	ENSG00000251258.1	112653505	-0.0020300134447658897	0.0226718922028313	False	False	112653515	T	A	-0.007786378380323173	0.07474124347775991	0.917144884603008	12.0	0.10417780087696957	0.3714660838411863	0.8959563745070408	9.0	1.0	False	False										RFPL4B	+
chr6	ENSG00000251258.1	112654878	0.00414897123655027	0.0242277213300826	False	False	112654936	AC	GT	0.02473618812402389	0.07759130342668809	0.7502781679050217	25.0	0.31880103866789405	0.3714660838411863	0.8959563745070408	9.0	1.0	False	False										RFPL4B	+
chr6	ENSG00000251258.1	112720444	0.008107744393049579	0.0260947377559317	True	False	112720465	AT	AT	0.06644872529372299	0.0741651348038942	0.3714660838411863	10.0	0.8959563745070408	0.3714660838411863	0.8959563745070408	9.0	1.0	True	False	112605735.0	0.2738233724096491	0.44310935624680836	chr6:112605735						RFPL4B	+
chr6	ENSG00000251258.1	112761935	-0.00210068839627588	0.0256116724803344	False	False	112761946	A	T	0.03354751572757802	0.07665332824164013	0.6621937750760702	21.0	0.4376524346317178	0.3714660838411863	0.8959563745070408	9.0	1.0	False	False										RFPL4B	+
chr6	ENSG00000112773.11	82112759	-0.00564782440853572	0.0293337887739117	False	False	82112785	ATTT	AAAT	-0.02240217580786134	0.07390357558136676	0.7621373264198193	8.0	0.30312709001740884	0.006347622656547346	2.764621408289278	27.0	0.5319712740110629	False	False										FAM46A	-
chr6	ENSG00000112773.11	82120671	0.00412819527413346	0.0369473568837055	False	False	82120713	AC	GT	0.009593109163222905	0.07832244083128705	0.9026679801096448	28.0	0.1224822549119383	0.006347622656547346	2.764621408289278	27.0	0.5319712740110629	False	False										FAM46A	-
chr6	ENSG00000112773.11	82170067	-0.00287946501802811	0.0247031294755311	False	False	82170077	T	A	-0.0798790645751447	0.08249613253876467	0.334507578783962	45.0	0.9682764769319311	0.006347622656547346	2.764621408289278	27.0	0.5319712740110629	False	False										FAM46A	-
chr6	ENSG00000112773.11	82191047	-0.019537573619504	0.0251527207760856	True	False	82191072	AC	GT	-0.07715720346918728	0.07857610015287643	0.3276015113247416	30.0	0.9819423885770792	0.006347622656547346	2.764621408289278	27.0	0.5319712740110629	False	False										FAM46A	-
chr6	ENSG00000112773.11	82195133	-0.00225596551111452	0.0145356104996193	False	False	82195163	GT	AC	-0.023557237166621555	0.07903500239518384	0.7660434466025646	31.0	0.2980608142305448	0.006347622656547346	2.764621408289278	27.0	0.5319712740110629	False	False										FAM46A	-
chr6	ENSG00000112773.11	82197814	0.0011564918645458199	0.026595877278141004	False	False	82197836	A	T	0.11288753316249946	0.07980849679303836	0.15922662025092846	36.0	1.4144801330520305	0.006347622656547346	2.764621408289278	27.0	0.5319712740110629	False	False										FAM46A	-
chr6	ENSG00000112773.11	82200373	-0.00430330333477551	0.0149656413589102	False	False	82200397	GTT	AAC	0.006631326790864811	0.07495152086759213	0.9295987112679664	13.0	0.08847487968362351	0.006347622656547346	2.764621408289278	27.0	0.5319712740110629	False	False										FAM46A	-
chr6	ENSG00000112773.11	82215590	0.00194831977633357	0.0193589579025162	False	False	82215620	ATTTT	AAAAT	0.1418499310600914	0.07317463940995758	0.0540992257641803	8.0	1.938512197721722	0.006347622656547346	2.764621408289278	27.0	0.5319712740110629	False	False										FAM46A	-
chr6	ENSG00000112773.11	82224931	-0.0174370307097085	0.0272763958284415	False	False	82224959	A	T	-0.11327656911945233	0.07364782618370566	0.125764726088581	9.0	1.5380843534593611	0.006347622656547346	2.764621408289278	27.0	0.5319712740110629	False	False										FAM46A	-
chr6	ENSG00000112773.11	82228368	-0.0015313791937143	0.0134809051763953	False	False	82228413	AC	GT	0.07111260455749581	0.07718641395892557	0.3582176908698498	24.0	0.921309864134096	0.006347622656547346	2.764621408289278	27.0	0.5319712740110629	False	False										FAM46A	-
chr6	ENSG00000112773.11	82239581	-0.00417012558785535	0.0149132340526506	False	False	82239607	GTT	AAC	0.09382489095095174	0.07280465731995553	0.19908714913802286	4.0	1.288721002265258	0.006347622656547346	2.764621408289278	27.0	0.5319712740110629	False	False										FAM46A	-
chr6	ENSG00000112773.11	82331593	-0.0005504285665462639	0.0183645234131569	False	False	82331615	AG	CT	0.01739153621200545	0.07929316412628765	0.8266726702089446	32.0	0.21933210010772827	0.006347622656547346	2.764621408289278	27.0	0.5319712740110629	False	False										FAM46A	-
chr6	ENSG00000112773.11	82337259	0.00238955276183284	0.016783576058446003	False	False	82337290	AC	GT	-0.017873039640792798	0.07831353354642866	0.8197580406409386	28.0	0.22822415017446068	0.006347622656547346	2.764621408289278	27.0	0.5319712740110629	False	False										FAM46A	-
chr6	ENSG00000112773.11	82364564	0.00800888643392473	0.0220521497638694	False	False	82364574	A	T	0.10726458664345563	0.07625399925682629	0.1613492563826466	21.0	1.4066748982198893	0.006347622656547346	2.764621408289278	27.0	0.5319712740110629	False	False										FAM46A	-
chr6	ENSG00000112773.11	82372685	0.0041307541958649704	0.0155069523561642	False	False	82372696	T	A	0.0282669652877604	0.07689233919234052	0.7136184794515752	22.0	0.36761744517945627	0.006347622656547346	2.764621408289278	27.0	0.5319712740110629	False	False										FAM46A	-
chr6	ENSG00000112773.11	82389354	-0.00765732153059261	0.0300460213279499	False	False	82389365	A	T	0.058488323632240616	0.08377447575916652	0.486216356532679	49.0	0.6981640064257982	0.006347622656547346	2.764621408289278	27.0	0.5319712740110629	False	False										FAM46A	-
chr6	ENSG00000112773.11	82400778	0.0249594727818645	0.0457840714237989	False	False	82400789	A	T	0.18874900244891413	0.07509735646348903	0.012882400708191731	20.0	2.513390768164795	0.006347622656547346	2.764621408289278	27.0	0.5319712740110629	False	False										FAM46A	-
chr6	ENSG00000112773.11	82401715	-0.00044871455844623496	0.026765799374472002	False	False	82401729	ATTT	AAAT						0.006347622656547346	2.764621408289278	27.0	0.5319712740110629	False	False										FAM46A	-
chr6	ENSG00000112773.11	82408506	-0.00538112876422725	0.0179791417542969	False	False	82408525	AT	AT	-0.09804229230841403	0.08351383915504587	0.24237436757291095	49.0	1.1739646183238646	0.006347622656547346	2.764621408289278	27.0	0.5319712740110629	False	False										FAM46A	-
chr6	ENSG00000112773.11	82419805	0.00490188295167381	0.0263482503195451	False	False	82419825	AT	AT	-0.02072818268955133	0.07713509880021527	0.7884704940170695	23.0	0.26872569053471523	0.006347622656547346	2.764621408289278	27.0	0.5319712740110629	False	False										FAM46A	-
chr6	ENSG00000112773.11	82433962	-0.0011539535754348	0.0283040198775685	False	False	82433974	AT	AT	0.08001911797107608	0.07308843298593437	0.27500856123687034	5.0	1.0948260169495698	0.006347622656547346	2.764621408289278	27.0	0.5319712740110629	False	False										FAM46A	-
chr6	ENSG00000112773.11	82470202	0.00882000642859708	0.0279427707388539	False	False	82470215	AT	AT	0.04604719853019317	0.08049681995443111	0.5681306493685361	37.0	0.5720374861548603	0.006347622656547346	2.764621408289278	27.0	0.5319712740110629	False	False										FAM46A	-
chr6	ENSG00000112773.11	82478358	-0.00128152552787859	0.0157081648718883	False	False	82478368	T	A	0.07843313121895708	0.07646022587429474	0.3064418488243279	21.0	1.0258030279416896	0.006347622656547346	2.764621408289278	27.0	0.5319712740110629	False	False										FAM46A	-
chr6	ENSG00000112773.11	82489321	0.0029498614651937197	0.014949179837683001	False	False	82489352	AC	GT	0.014979195681779647	0.07668789396357795	0.8453704304499192	21.0	0.19532673160764916	0.006347622656547346	2.764621408289278	27.0	0.5319712740110629	False	False										FAM46A	-
chr6	ENSG00000112773.11	82492755	0.0014311827310190199	0.0158303941028545	False	False	82492807	GT	AC	-0.04476923082876216	0.07873202115466983	0.5704009333925771	30.0	0.5686279886148555	0.006347622656547346	2.764621408289278	27.0	0.5319712740110629	False	False										FAM46A	-
chr6	ENSG00000112773.11	82529782	-0.00614485720016494	0.017001855240235998	False	False	82529808	A	T	-0.02866312622033816	0.07902445923554606	0.7172986602821239	31.0	0.36271208303878116	0.006347622656547346	2.764621408289278	27.0	0.5319712740110629	False	False										FAM46A	-
chr6	ENSG00000112773.11	82541498	0.011033126570708998	0.0205899699832917	False	False	82541526	T	A	0.104478374738218	0.0737192576720264	0.15812041354958462	9.0	1.4172467010321441	0.006347622656547346	2.764621408289278	27.0	0.5319712740110629	False	False										FAM46A	-
chr6	ENSG00000112799.4	6489756	0.0304187996297035	0.0274071569806706	False	False	6489785	AC	GT	0.09168308782275167	0.07224207155213372	0.20595451788760372	1.0	1.2691093410380443	0.014118096688138125	2.4771248177160046	21.0	0.7179653723081773	False	False										LY86	+
chr6	ENSG00000112799.4	6503736	-0.0536971227017456	0.0457550448197813	False	False	6503747	T	A	0.004352828557590635	0.07832530296893299	0.9557494598499248	28.0	0.05557372129562198	0.014118096688138125	2.4771248177160046	21.0	0.7179653723081773	False	False										LY86	+
chr6	ENSG00000112799.4	6506293	0.0257906304893701	0.0259834415348943	False	False	6506303	A	T	0.011676286435583456	0.07808155774944367	0.8813115884788105	27.0	0.1495396194969823	0.014118096688138125	2.4771248177160046	21.0	0.7179653723081773	False	False										LY86	+
chr6	ENSG00000112799.4	6515241	0.0205639879595333	0.0262936253023848	False	False	6515252	A	T	0.007120050141262093	0.07646997288948926	0.9259258888073582	20.0	0.09310909723417385	0.014118096688138125	2.4771248177160046	21.0	0.7179653723081773	False	False										LY86	+
chr6	ENSG00000112799.4	6524814	-0.008726392971969421	0.0175736018673119	False	False	6524840	AAAT	ATTT	0.02045556793945641	0.07291723557088088	0.7793783691145744	3.0	0.28053131443212903	0.014118096688138125	2.4771248177160046	21.0	0.7179653723081773	False	False										LY86	+
chr6	ENSG00000112799.4	6554169	-0.0388809347421172	0.0267666955701404	False	False	6554188	AAAC	GTTT	-0.005587373824167899	0.07312610093339175	0.9391766826085663	4.0	0.0764073805775213	0.014118096688138125	2.4771248177160046	21.0	0.7179653723081773	False	False										LY86	+
chr6	ENSG00000112799.4	6570958	0.0468323015398637	0.0339262914991535	False	False	6571024	AAGG	CCTT	0.1531788836115296	0.07365596564869545	0.038974346812955744	11.0	2.0796534572925336	0.014118096688138125	2.4771248177160046	21.0	0.7179653723081773	False	False										LY86	+
chr6	ENSG00000112799.4	6575458	-0.0189761394771233	0.0328754540838642	False	False	6575468	T	A	0.015533039749510725	0.08005441757682717	0.8464040284784422	35.0	0.19403101314932272	0.014118096688138125	2.4771248177160046	21.0	0.7179653723081773	False	False										LY86	+
chr6	ENSG00000112799.4	6579463	-0.0764412575941423	0.0446177054221663	False	False	6579493	GT	AC	-0.10126908304379488	0.07334198382516095	0.16902173479743496	7.0	1.380779163067214	0.014118096688138125	2.4771248177160046	21.0	0.7179653723081773	False	False										LY86	+
chr6	ENSG00000112799.4	6595496	-0.0406287619856049	0.0441865887410033	False	False	6595567	AGG	CCT	0.0573281725962322	0.07525386884598376	0.4472007794613443	15.0	0.7617970142314053	0.014118096688138125	2.4771248177160046	21.0	0.7179653723081773	False	False										LY86	+
chr6	ENSG00000112799.4	6627060	-0.00145069187733165	0.0137175168581709	False	False	6627070	A	T						0.014118096688138125	2.4771248177160046	21.0	0.7179653723081773	False	False										LY86	+
chr6	ENSG00000112799.4	6628270	0.00645363112167587	0.0212936799195132	False	False	6628281	T	A						0.014118096688138125	2.4771248177160046	21.0	0.7179653723081773	False	False										LY86	+
chr6	ENSG00000112799.4	6644884	-0.00358602454662246	0.0148500480547325	False	False	6644894	A	T	0.03194870604812818	0.08028092932992527	0.6912062630405871	36.0	0.3979613379515162	0.014118096688138125	2.4771248177160046	21.0	0.7179653723081773	False	False										LY86	+
chr6	ENSG00000112799.4	6648197	0.00483288435222839	0.016743912265871	False	False	6648245	AC	GT	0.003967456408011653	0.07980806032156633	0.9604147007056734	34.0	0.04971247756211333	0.014118096688138125	2.4771248177160046	21.0	0.7179653723081773	False	False										LY86	+
chr6	ENSG00000112799.4	6665282	-0.021096448710383	0.0245008280059545	False	False	6665308	GTTT	AAAC	-0.07133869331454691	0.07313674005881753	0.33062118754872705	5.0	0.9754152735981314	0.014118096688138125	2.4771248177160046	21.0	0.7179653723081773	False	False										LY86	+
chr6	ENSG00000112799.4	6674655	-0.0101890061855374	0.0220460633369878	False	False	6674666	A	T	-0.06966036406472742	0.07719434350218121	0.3681428345319857	24.0	0.9024024417379635	0.014118096688138125	2.4771248177160046	21.0	0.7179653723081773	False	False										LY86	+
chr6	ENSG00000112799.4	6688778	-0.0118387197787625	0.0217983697225693	False	False	6688798	AC	GT	0.006520199456356923	0.08032022550889856	0.9354054749676078	36.0	0.08117755415956296	0.014118096688138125	2.4771248177160046	21.0	0.7179653723081773	False	False										LY86	+
chr6	ENSG00000112799.4	6708651	0.00301253321432955	0.0139513126422348	False	False	6708680	A	T	0.0771193154861436	0.07833343621659697	0.3263375058805149	29.0	0.9845006067766995	0.014118096688138125	2.4771248177160046	21.0	0.7179653723081773	False	False										LY86	+
chr6	ENSG00000112799.4	6708834	0.0091392989898764	0.0223896164000301	False	False	6708848	A	T	-0.0038194922344244662	0.07669593943845715	0.96033987149125	21.0	0.04980044918139803	0.014118096688138125	2.4771248177160046	21.0	0.7179653723081773	False	False										LY86	+
chr6	ENSG00000112799.4	6713813	0.0098315564831016	0.0211726844097902	False	False	6713825	C	G	0.023492232335085246	0.07430890115030156	0.7522583104543883	10.0	0.31614291116441723	0.014118096688138125	2.4771248177160046	21.0	0.7179653723081773	False	False										LY86	+
chr6	ENSG00000112799.4	6723703	-0.00167491875183874	0.0131730737956481	False	False	6723713	A	T	0.012582794973496935	0.07371514184576003	0.8646512673038133	7.0	0.17069484855397693	0.014118096688138125	2.4771248177160046	21.0	0.7179653723081773	False	False										LY86	+
chr6	ENSG00000112799.4	6723761	-0.0080122055860906	0.0199042043976898	False	False	6723771	A	T	-0.033304670033287305	0.07555095911101431	0.6598845582386829	16.0	0.4408239210351988	0.014118096688138125	2.4771248177160046	21.0	0.7179653723081773	False	False										LY86	+
chr6	ENSG00000112812.11	27139125	0.0670079617385718	0.0307268703840105	False	False	27139135	A	T	0.0295622174524543	0.07513175151982468	0.6944446773239524	14.0	0.3934716927856241	0.009818860673193448	2.6088698137151645	16.0	0.5071243165380696	False	False										PRSS16	+
chr6	ENSG00000112812.11	27139948	-0.00294950835889326	0.0199754743801084	False	False	27139982	AC	GT	0.16539169836680226	0.0813427110453865	0.04382456407886515	44.0	2.0332700526113427	0.009818860673193448	2.6088698137151645	16.0	0.5071243165380696	False	False										PRSS16	+
chr6	ENSG00000112812.11	27183250	-0.00132418590311772	0.0129309112836346	False	False	27183268	T	A	-0.030710532376893813	0.07666032270773243	0.6892137399741289	21.0	0.40060531044172293	0.009818860673193448	2.6088698137151645	16.0	0.5071243165380696	False	False										PRSS16	+
chr6	ENSG00000112812.11	27184826	-0.0390180680592211	0.032282376988712995	False	False	27184859	AAAAC	GTTTT	-0.0029758279111401172	0.07312691862095623	0.9675832476694252	4.0	0.04069401483419437	0.009818860673193448	2.6088698137151645	16.0	0.5071243165380696	False	False										PRSS16	+
chr6	ENSG00000112812.11	27188956	-0.0278052121870466	0.0269731568885595	False	False	27188967	A	T	-0.06300228826390955	0.07817044110805366	0.42143986793309984	28.0	0.8059605059260516	0.009818860673193448	2.6088698137151645	16.0	0.5071243165380696	False	False										PRSS16	+
chr6	ENSG00000112812.11	27189170	-0.0468585867756113	0.0325345667029572	False	False	27189205	GTTT	AAAC	-0.13351797596808068	0.07513103304875737	0.07729307757999962	17.0	1.7771348343025213	0.009818860673193448	2.6088698137151645	16.0	0.5071243165380696	False	False										PRSS16	+
chr6	ENSG00000112812.11	27189355	0.0143914765832376	0.0214259646414672	False	False	27189365	T	A	0.10795998391870752	0.07369168925484257	0.14464010805362856	9.0	1.4650225148911626	0.009818860673193448	2.6088698137151645	16.0	0.5071243165380696	False	False										PRSS16	+
chr6	ENSG00000112812.11	27190239	0.0334573583481152	0.0283260265277869	False	False	27190267	GTTTTT	AAAAAC	-0.00173823209689742	0.07332344673883147	0.981112245337418	5.0	0.02370636098284871	0.009818860673193448	2.6088698137151645	16.0	0.5071243165380696	False	False										PRSS16	+
chr6	ENSG00000112812.11	27227127	-0.0446989956513949	0.0289663254675904	False	False	27227162	AC	GT	-0.10305393775745032	0.07767112837080722	0.18641976905432966	27.0	1.3267985146998746	0.009818860673193448	2.6088698137151645	16.0	0.5071243165380696	False	False										PRSS16	+
chr6	ENSG00000112812.11	27232365	-0.0207490917831318	0.0293286940573892	False	False	27232406	GT	AC	-0.09139294594733352	0.0750623729062231	0.2250211171083387	15.0	1.2175600425197393	0.009818860673193448	2.6088698137151645	16.0	0.5071243165380696	False	False										PRSS16	+
chr6	ENSG00000112812.11	27233411	0.0373081003594472	0.0414678623345489	False	False	27233433	T	A	0.1532552053516303	0.07861590822170142	0.053016323339936014	33.0	1.9494172212504592	0.009818860673193448	2.6088698137151645	16.0	0.5071243165380696	False	False										PRSS16	+
chr6	ENSG00000112812.11	27234966	-0.1384423978816	0.0264268443656341	True	True	27235008	ATTT	AAAT	-0.13308583071390925	0.07492045921845339	0.07741083291696152	16.0	1.7763616521070302	0.009818860673193448	2.6088698137151645	16.0	0.5071243165380696	False	False										PRSS16	+
chr6	ENSG00000112812.11	27244232	0.16389595817886998	0.039882513268292	False	False	27244242	T	A	0.20017537810351715	0.07973174469801936	0.013105469674058992	40.0	2.510610784470765	0.009818860673193448	2.6088698137151645	16.0	0.5071243165380696	False	False										PRSS16	+
chr6	ENSG00000112812.11	27249976	-0.0677687381533648	0.0393286524423268	False	False	27250009	GT	AC	-0.08484618241135816	0.07780530443584795	0.277095415465509	27.0	1.0904935470217916	0.009818860673193448	2.6088698137151645	16.0	0.5071243165380696	False	False										PRSS16	+
chr6	ENSG00000112812.11	27262295	-0.042481798822318	0.027418075587752996	False	False	27262335	GT	AC	0.020075566501173574	0.07601326974318393	0.7920125329304899	18.0	0.2641060773862282	0.009818860673193448	2.6088698137151645	16.0	0.5071243165380696	False	False										PRSS16	+
chr6	ENSG00000112812.11	27290556	0.00690221337091468	0.0341539527372597	False	False	27290574	T	A						0.009818860673193448	2.6088698137151645	16.0	0.5071243165380696	False	False										PRSS16	+
chr6	ENSG00000124635.7	27139125	0.010417886743382	0.0183376620719883	False	False	27139135	A	T	0.015312019917064002	0.07515579081425185	0.8387930289626891	14.0	0.2037370607264021	0.2221177399386961	1.2250173876397465	14.0	1.0	False	False										HIST1H2BJ	-
chr6	ENSG00000124635.7	27139948	0.00314751360321683	0.0198629735830168	False	False	27139982	AC	GT	-0.10051774179681447	0.08206087766669971	0.22256577934068053	44.0	1.224916728347454	0.2221177399386961	1.2250173876397465	14.0	1.0	False	False										HIST1H2BJ	-
chr6	ENSG00000124635.7	27183250	-0.0014641395202423099	0.0130599460787327	False	False	27183268	T	A	0.02372881180451404	0.07667490361298697	0.7573407473025626	21.0	0.3094729916360133	0.2221177399386961	1.2250173876397465	14.0	1.0	False	False										HIST1H2BJ	-
chr6	ENSG00000124635.7	27184826	0.0173253518302841	0.0247508901139968	False	False	27184859	AAAAC	GTTTT	0.05842897811188895	0.07300230948353223	0.4245111435531006	4.0	0.8003716392707999	0.2221177399386961	1.2250173876397465	14.0	1.0	False	False										HIST1H2BJ	-
chr6	ENSG00000124635.7	27188956	-0.000157222841294842	0.0142406524928745	False	False	27188967	A	T	0.01698708313086747	0.07831474326275402	0.8285514051547042	28.0	0.21690785697750498	0.2221177399386961	1.2250173876397465	14.0	1.0	False	False										HIST1H2BJ	-
chr6	ENSG00000124635.7	27189170	0.0024211647805742103	0.0442894041392895	False	False	27189205	GTTT	AAAC	-0.03176102474309858	0.07577155765880596	0.6756102483600228	17.0	0.4191681644729578	0.2221177399386961	1.2250173876397465	14.0	1.0	False	False										HIST1H2BJ	-
chr6	ENSG00000124635.7	27189355	0.00493667374682434	0.014757914529817	False	False	27189365	T	A	0.0424460791511392	0.07405812724336908	0.5672536748306609	9.0	0.5731454565635089	0.2221177399386961	1.2250173876397465	14.0	1.0	False	False										HIST1H2BJ	-
chr6	ENSG00000124635.7	27190239	0.0202081973823039	0.0243650081240216	False	False	27190267	GTTTTT	AAAAAC	0.08946246160594411	0.07302954432207068	0.2221177399386961	5.0	1.2250173876397465	0.2221177399386961	1.2250173876397465	14.0	1.0	True	False	27156031.0	0.4907403458467282	0.6307717540473923	chr6:27156031						HIST1H2BJ	-
chr6	ENSG00000124635.7	27191939	-0.006340907963500129	0.018113019847334	False	False	27191961	AAAT	ATTT	-0.039890852278253	0.07306903628528645	0.5857621705427006	4.0	0.5459337402850847	0.2221177399386961	1.2250173876397465	14.0	1.0	False	False										HIST1H2BJ	-
chr6	ENSG00000124635.7	26995743	-0.0264193074212074	0.027538725302717	False	False	26995769	AAAAC	GTTTT	-0.07584478369280638	0.07350863483686314	0.3035291856207294	7.0	1.0317806045660871	0.2221177399386961	1.2250173876397465	14.0	1.0	False	False										HIST1H2BJ	-
chr6	ENSG00000124635.7	27014929	0.000145221652247087	0.0140225460712121	False	False	27014966	AAT	ATT	-0.021561635942009917	0.0762315588014534	0.777636559640957	19.0	0.28284395965413256	0.2221177399386961	1.2250173876397465	14.0	1.0	False	False										HIST1H2BJ	-
chr6	ENSG00000124635.7	27027588	-0.0162037454366604	0.0235195895466571	False	False	27027599	G	C	0.00046392092946564073	0.07832603657002661	0.9952814427381569	28.0	0.005922946567721154	0.2221177399386961	1.2250173876397465	14.0	1.0	False	False										HIST1H2BJ	-
chr6	ENSG00000124635.7	27038276	-0.00581796244126161	0.0164408470046981	False	False	27038318	AAAAC	GTTTT	0.04358182595572849	0.07385189078778515	0.5558350200593345	8.0	0.590124714355137	0.2221177399386961	1.2250173876397465	14.0	1.0	False	False										HIST1H2BJ	-
chr6	ENSG00000124635.7	27083772	0.0625371951082269	0.0428368878660644	True	False	27083792	T	A						0.2221177399386961	1.2250173876397465	14.0	1.0	False	False										HIST1H2BJ	-
chr6	ENSG00000124635.7	27113075	0.00656820440001267	0.0194175502492804	False	False	27113117	AC	GT	0.0529909929483272	0.0820840025673416	0.5195573011134537	43.0	0.6455702852069558	0.2221177399386961	1.2250173876397465	14.0	1.0	False	False										HIST1H2BJ	-
chr6	ENSG00000184825.4	27139125	0.0065229688024824	0.0208699134476336	False	False	27139135	A	T	-0.03484069251475379	0.0751189687745131	0.6433560089573326	14.0	0.4638068530910769	0.15488729501302753	1.4291063735599554	13.0	1.0	False	False										HIST1H2AH	+
chr6	ENSG00000184825.4	27139948	0.0035592014488152	0.017396470139426003	False	False	27139982	AC	GT	0.004890889148761756	0.08247762340130478	0.9527940268603988	44.0	0.05929958874984246	0.15488729501302753	1.4291063735599554	13.0	1.0	False	False										HIST1H2AH	+
chr6	ENSG00000184825.4	27183250	0.00421488104030197	0.0184061526726658	False	False	27183268	T	A	-0.07047325214353937	0.07650580603620148	0.3582779579163661	21.0	0.9211490708325119	0.15488729501302753	1.4291063735599554	13.0	1.0	False	False										HIST1H2AH	+
chr6	ENSG00000184825.4	27184826	0.0140730075706846	0.0255676515846225	True	False	27184859	AAAAC	GTTTT	0.03260419712816032	0.07308836371717199	0.6560462612925981	4.0	0.4460928589717492	0.15488729501302753	1.4291063735599554	13.0	1.0	False	False										HIST1H2AH	+
chr6	ENSG00000184825.4	27188956	0.000371936552128903	0.0172008814778317	False	False	27188967	A	T	-0.06871911295345183	0.07814088595846333	0.3804650782542152	28.0	0.8794258231213331	0.15488729501302753	1.4291063735599554	13.0	1.0	False	False										HIST1H2AH	+
chr6	ENSG00000184825.4	27189170	-0.00375384243261071	0.0238606575370183	False	False	27189205	GTTT	AAAC	-0.08672248756514189	0.07552419153233042	0.2524315267026788	17.0	1.1482742920593556	0.15488729501302753	1.4291063735599554	13.0	1.0	False	False										HIST1H2AH	+
chr6	ENSG00000184825.4	27189355	-0.00446974964645633	0.0180791408461632	False	False	27189365	T	A	0.01457002544326126	0.07411706341917723	0.8443745794194115	9.0	0.19658125634118656	0.15488729501302753	1.4291063735599554	13.0	1.0	False	False										HIST1H2AH	+
chr6	ENSG00000184825.4	27190239	0.00170933939557854	0.0169026355315441	False	False	27190267	GTTTTT	AAAAAC	0.019019211786565824	0.07331029463065497	0.795587015188577	5.0	0.2594343929783208	0.15488729501302753	1.4291063735599554	13.0	1.0	False	False										HIST1H2AH	+
chr6	ENSG00000184825.4	27191939	-0.0110087279987206	0.0235861305130325	False	False	27191961	AAAT	ATTT	-0.0623394703699037	0.07298501019764816	0.3941198763887232	4.0	0.8541407365852844	0.15488729501302753	1.4291063735599554	13.0	1.0	False	False										HIST1H2AH	+
chr6	ENSG00000184825.4	27014929	-0.0029757571167884	0.0220947541156898	False	False	27014966	AAT	ATT	-0.06503116634164738	0.076087883222498	0.3939144893922881	19.0	0.8546849194303604	0.15488729501302753	1.4291063735599554	13.0	1.0	False	False										HIST1H2AH	+
chr6	ENSG00000184825.4	27027588	-0.0061650307842202705	0.0196184213084999	False	False	27027599	G	C	-0.11124150688981163	0.07783990677524237	0.15488729501302753	28.0	1.4291063735599554	0.15488729501302753	1.4291063735599554	13.0	1.0	True	False	27176628.0	0.5536709679671686	0.6814051757523373	chr6:27176628						HIST1H2AH	+
chr6	ENSG00000184825.4	27038276	-0.00072846014690971	0.0133402040439119	False	False	27038318	AAAAC	GTTTT	-0.002189702412137594	0.07392194987446098	0.976400946030014	8.0	0.02962181619743916	0.15488729501302753	1.4291063735599554	13.0	1.0	False	False										HIST1H2AH	+
chr6	ENSG00000184825.4	27083772	0.00371547265330151	0.0179620786545998	False	False	27083792	T	A						0.15488729501302753	1.4291063735599554	13.0	1.0	False	False										HIST1H2AH	+
chr6	ENSG00000184825.4	27113075	0.000657853312122372	0.0213626948361152	False	False	27113117	AC	GT	-0.019546141704086032	0.0821837899263104	0.8123383918926077	43.0	0.2378345136140833	0.15488729501302753	1.4291063735599554	13.0	1.0	False	False										HIST1H2AH	+
chr6	ENSG00000196787.2	27139125	-0.00792802847746142	0.0168508254290005	False	False	27139135	A	T	0.01349032421205263	0.07515776292936117	0.8577555924969684	14.0	0.17949342404898128	0.007569200813572126	2.7081273192914996	13.0	0.38196874747375703	False	False										HIST1H2AG	+
chr6	ENSG00000196787.2	27183250	0.000748369703845789	0.0141378934895953	False	False	27183268	T	A	0.010529984385711823	0.07669224669106095	0.8909547183657968	21.0	0.13730181133080785	0.007569200813572126	2.7081273192914996	13.0	0.38196874747375703	False	False										HIST1H2AG	+
chr6	ENSG00000196787.2	27184826	-0.0014103832054022099	0.0138080888492225	False	False	27184859	AAAAC	GTTTT	-0.025976837639943143	0.07310256526023483	0.7227295214008931	4.0	0.3553478259958356	0.007569200813572126	2.7081273192914996	13.0	0.38196874747375703	False	False										HIST1H2AG	+
chr6	ENSG00000196787.2	27188956	-0.00347132648158449	0.0161529171370218	False	False	27188967	A	T	-0.018786707972578767	0.0783122215662892	0.8107130979312506	28.0	0.23989496909720945	0.007569200813572126	2.7081273192914996	13.0	0.38196874747375703	False	False										HIST1H2AG	+
chr6	ENSG00000196787.2	27189170	-0.0030584297311827898	0.0136940770856176	False	False	27189205	GTTT	AAAC	-0.0035619792836930064	0.07580932343047317	0.9625782446273916	17.0	0.04698603182971019	0.007569200813572126	2.7081273192914996	13.0	0.38196874747375703	False	False										HIST1H2AG	+
chr6	ENSG00000196787.2	27189355	0.0011478689575091	0.0131790088377205	False	False	27189365	T	A	0.02039192935376511	0.07410951834943202	0.7835059169237846	9.0	0.2751593831390944	0.007569200813572126	2.7081273192914996	13.0	0.38196874747375703	False	False										HIST1H2AG	+
chr6	ENSG00000196787.2	27190239	-0.0024977394492347	0.0168571572439487	False	False	27190267	GTTTTT	AAAAAC	0.05720605887658463	0.07320348230552216	0.4355218196288931	5.0	0.7814663602727168	0.007569200813572126	2.7081273192914996	13.0	0.38196874747375703	False	False										HIST1H2AG	+
chr6	ENSG00000196787.2	27191939	-0.00303097255391468	0.0213447405082103	False	False	27191961	AAAT	ATTT	0.05295521641745074	0.07302463671347267	0.4692547079067625	4.0	0.7251691867394223	0.007569200813572126	2.7081273192914996	13.0	0.38196874747375703	False	False										HIST1H2AG	+
chr6	ENSG00000196787.2	27014929	-0.00269678302700986	0.0132174986969966	False	False	27014966	AAT	ATT	0.02726090614870176	0.07622094730529133	0.7210389959961093	19.0	0.35765635448628547	0.007569200813572126	2.7081273192914996	13.0	0.38196874747375703	False	False										HIST1H2AG	+
chr6	ENSG00000196787.2	27027588	-0.0173217701607821	0.0342479396578863	False	False	27027599	G	C	0.06527444363198585	0.07815900291232404	0.4048560286816836	28.0	0.8351493903422537	0.007569200813572126	2.7081273192914996	13.0	0.38196874747375703	False	False										HIST1H2AG	+
chr6	ENSG00000196787.2	27038276	-0.0026660403193439603	0.0137322827146444	False	False	27038318	AAAAC	GTTTT	0.025942611789544733	0.07389724740666337	0.7259446865658149	8.0	0.3510633034378148	0.007569200813572126	2.7081273192914996	13.0	0.38196874747375703	False	False										HIST1H2AG	+
chr6	ENSG00000196787.2	27083772	0.00409341746418922	0.0185198271748895	False	False	27083792	T	A						0.007569200813572126	2.7081273192914996	13.0	0.38196874747375703	False	False										HIST1H2AG	+
chr6	ENSG00000196787.2	27113075	-0.0106539178158205	0.0318158044898979	False	False	27113117	AC	GT	-0.17421685562229786	0.0809424423135537	0.032990729554550825	43.0	2.1523548171108926	0.007569200813572126	2.7081273192914996	13.0	0.38196874747375703	False	False										HIST1H2AG	+
chr6	ENSG00000197903.6	27139125	0.0464634409458419	0.0291773513758703	True	False	27139135	A	T	0.07554468827597029	0.07494981372015029	0.3148606361519669	14.0	1.0079369717720867	0.059785704780156136	1.8939353120429738	13.0	1.0	False	False										HIST1H2BK	-
chr6	ENSG00000197903.6	27139948	0.00151466306332822	0.0260841415004159	False	False	27139982	AC	GT	0.00583358646269214	0.08247720646859857	0.9437090311385222	44.0	0.07072968050770673	0.059785704780156136	1.8939353120429738	13.0	1.0	False	False										HIST1H2BK	-
chr6	ENSG00000197903.6	27183250	-0.00832206409249932	0.0214187953501759	False	False	27183268	T	A	-0.06388191117596961	0.0765398435812241	0.4051013552857524	21.0	0.8346229648114986	0.059785704780156136	1.8939353120429738	13.0	1.0	False	False										HIST1H2BK	-
chr6	ENSG00000197903.6	27184826	0.00326380961866833	0.0141591905266911	False	False	27184859	AAAAC	GTTTT	0.012016607194856995	0.07312196247730375	0.8696437453917241	4.0	0.1643364973770612	0.059785704780156136	1.8939353120429738	13.0	1.0	False	False										HIST1H2BK	-
chr6	ENSG00000197903.6	27188956	-0.00139962185050634	0.0150287811348652	False	False	27188967	A	T	-0.0106338613574946	0.07832161635788581	0.8921692698983481	28.0	0.13577173010454513	0.059785704780156136	1.8939353120429738	13.0	1.0	False	False										HIST1H2BK	-
chr6	ENSG00000197903.6	27189170	0.0163827657865878	0.0256851185664604	False	False	27189205	GTTT	AAAC	0.057148936208001225	0.07568590566684702	0.451221638509234	17.0	0.7550802980353896	0.059785704780156136	1.8939353120429738	13.0	1.0	False	False										HIST1H2BK	-
chr6	ENSG00000197903.6	27189355	0.0032555579579559603	0.014052416145965	False	False	27189365	T	A	0.051095645691405116	0.07402810703929133	0.4909353689223096	9.0	0.6902195359971244	0.059785704780156136	1.8939353120429738	13.0	1.0	False	False										HIST1H2BK	-
chr6	ENSG00000197903.6	27190239	0.0446930584153955	0.0307392749630138	False	False	27190267	GTTTTT	AAAAAC	0.13755008864193266	0.07262660333079614	0.059785704780156136	5.0	1.8939353120429738	0.059785704780156136	1.8939353120429738	13.0	1.0	True	False	27024687.0	0.8681960328067723	0.9179091126499682	chr6:27024687						HIST1H2BK	-
chr6	ENSG00000197903.6	27191939	0.0110159721873202	0.024671642084562	False	False	27191961	AAAT	ATTT	0.0480618239571196	0.07304273385033654	0.5113499279376963	4.0	0.6579959624128741	0.059785704780156136	1.8939353120429738	13.0	1.0	False	False										HIST1H2BK	-
chr6	ENSG00000197903.6	27014929	-0.00147071158159795	0.0143226575749887	False	False	27014966	AAT	ATT	0.005749779759667909	0.07624802475644844	0.9399770133592398	19.0	0.07540890112280108	0.059785704780156136	1.8939353120429738	13.0	1.0	False	False										HIST1H2BK	-
chr6	ENSG00000197903.6	27027588	0.013446734796703002	0.0238613876095868	False	False	27027599	G	C	0.1087969663125148	0.0778611009663253	0.16421612711388062	28.0	1.3973211907133085	0.059785704780156136	1.8939353120429738	13.0	1.0	False	False										HIST1H2BK	-
chr6	ENSG00000197903.6	27038276	-0.0024301434444065	0.0133788028781373	False	False	27038318	AAAAC	GTTTT	-0.023404210785135937	0.07390187863793432	0.751837501900295	8.0	0.3166930424028815	0.059785704780156136	1.8939353120429738	13.0	1.0	False	False										HIST1H2BK	-
chr6	ENSG00000197903.6	27083772	0.0539920161665078	0.0339403133233513	False	False	27083792	T	A						0.059785704780156136	1.8939353120429738	13.0	1.0	False	False										HIST1H2BK	-
chr6	ENSG00000197903.6	27113075	0.00331057606143015	0.0158144498758267	False	False	27113117	AC	GT	0.00020614923212238304	0.08219949190604188	0.9980023537168172	43.0	0.002507913702897603	0.059785704780156136	1.8939353120429738	13.0	1.0	False	False										HIST1H2BK	-
chr6	ENSG00000198339.3	27139125	0.0020960061476350397	0.0135821753803432	False	False	27139135	A	T	0.050090218026756166	0.0750702484591445	0.5054848590705315	14.0	0.6672446016215968	0.2005519938177704	1.2857109857678	13.0	1.0	False	False										HIST1H4I	+
chr6	ENSG00000198339.3	27139948	0.0029452263219439103	0.0220952361468909	False	False	27139982	AC	GT	0.03925221215928616	0.08241504650288163	0.6345857268318911	44.0	0.47627482874639543	0.2005519938177704	1.2857109857678	13.0	1.0	False	False										HIST1H4I	+
chr6	ENSG00000198339.3	27183250	-0.0027021135063641	0.0208312278410814	False	False	27183268	T	A	0.06625725896308883	0.07652796396376545	0.3878247354645945	21.0	0.8657914771450133	0.2005519938177704	1.2857109857678	13.0	1.0	False	False										HIST1H4I	+
chr6	ENSG00000198339.3	27184826	0.0020619667904457897	0.015527077315642	False	False	27184859	AAAAC	GTTTT	0.07165398409781858	0.07293927246861501	0.3271826231820031	4.0	0.982378651071006	0.2005519938177704	1.2857109857678	13.0	1.0	False	False										HIST1H4I	+
chr6	ENSG00000198339.3	27188956	0.0035960700600099205	0.014425393019083	False	False	27188967	A	T	0.06199183795931694	0.07817539710048532	0.42893987734811134	28.0	0.7929839854811827	0.2005519938177704	1.2857109857678	13.0	1.0	False	False										HIST1H4I	+
chr6	ENSG00000198339.3	27189170	0.00557353487887265	0.0159250749722752	False	False	27189205	GTTT	AAAC	0.05621280069412461	0.0756899346866065	0.4586816941150072	17.0	0.7426720729364243	0.2005519938177704	1.2857109857678	13.0	1.0	False	False										HIST1H4I	+
chr6	ENSG00000198339.3	27189355	0.0020533655514295103	0.0152718360098993	False	False	27189365	T	A	-0.08922108574033279	0.07382931004150757	0.22843130056215136	9.0	1.2084778482986203	0.2005519938177704	1.2857109857678	13.0	1.0	False	False										HIST1H4I	+
chr6	ENSG00000198339.3	27190239	0.00691517397291714	0.0158708360247532	False	False	27190267	GTTTTT	AAAAAC	0.04114027665253892	0.07326148035239588	0.5750959203097232	5.0	0.5615539906462388	0.2005519938177704	1.2857109857678	13.0	1.0	False	False										HIST1H4I	+
chr6	ENSG00000198339.3	27191939	0.00130636516039839	0.0196332715777271	False	False	27191961	AAAT	ATTT	-0.07149939623688617	0.07294008369403507	0.3282300297722799	4.0	0.9802483437886881	0.2005519938177704	1.2857109857678	13.0	1.0	False	False										HIST1H4I	+
chr6	ENSG00000198339.3	27014929	0.00330536154540177	0.0150151899952154	False	False	27014966	AAT	ATT	-0.03899824650317518	0.07619128073663567	0.6094149249564	19.0	0.5118465804240424	0.2005519938177704	1.2857109857678	13.0	1.0	False	False										HIST1H4I	+
chr6	ENSG00000198339.3	27027588	-0.00347127972282389	0.0170102094562308	False	False	27027599	G	C	0.027009893786646692	0.07829746901540696	0.7305653347239972	28.0	0.34496509435486133	0.2005519938177704	1.2857109857678	13.0	1.0	False	False										HIST1H4I	+
chr6	ENSG00000198339.3	27038276	-1.1130255144349699e-05	0.0123177933036357	False	False	27038318	AAAAC	GTTTT	-0.019023469354646973	0.07390874995758961	0.7971659063160667	8.0	0.2573913016464632	0.2005519938177704	1.2857109857678	13.0	1.0	False	False										HIST1H4I	+
chr6	ENSG00000198339.3	27083772	0.009170078025217479	0.0195348924522362	True	False	27083792	T	A						0.2005519938177704	1.2857109857678	13.0	1.0	False	False										HIST1H4I	+
chr6	ENSG00000198339.3	27113075	0.00916489323042822	0.0212443989243799	False	False	27113117	AC	GT	0.1050994793475564	0.08174424929938136	0.2005519938177704	43.0	1.2857109857678	0.2005519938177704	1.2857109857678	13.0	1.0	True	False	27187379.0	0.29221102215458783	0.45947153994768003	chr6:27187379						HIST1H4I	+
chr6	ENSG00000146233.3	46700096	-0.0759557131614723	0.0361019295931056	False	False	46700139	AC	GT	-0.05845865847988786	0.07701973252296526	0.4489108664809329	23.0	0.7590088483163328	0.006732297920058469	2.742463758298935	16.0	0.40480289261504204	False	False										CYP39A1	-
chr6	ENSG00000146233.3	46714082	-0.0445624967457084	0.0280814483395051	False	False	46714145	CCTTCT	AAGGAG	-0.08990599736459412	0.0759404950510089	0.2380859675643442	19.0	1.1839005961734204	0.006732297920058469	2.742463758298935	16.0	0.40480289261504204	False	False										CYP39A1	-
chr6	ENSG00000146233.3	46575202	0.0210164121398148	0.0393187192993747	False	False	46575228	AC	GT	-0.04044577859718531	0.07999856324806269	0.6138642137066728	35.0	0.5055813124014421	0.006732297920058469	2.742463758298935	16.0	0.40480289261504204	False	False										CYP39A1	-
chr6	ENSG00000146233.3	46617849	0.0286398740989569	0.0349476834000403	False	False	46617892	AC	GT	-0.04760462378901968	0.07683586593927669	0.5363802258643767	22.0	0.6195625338125501	0.006732297920058469	2.742463758298935	16.0	0.40480289261504204	False	False										CYP39A1	-
chr6	ENSG00000146233.3	46652103	0.0074446083165293905	0.0242643866461602	False	False	46652131	GT	AC	0.035789198519742244	0.07876055123121081	0.6501492984211722	30.0	0.4544051299828878	0.006732297920058469	2.742463758298935	16.0	0.40480289261504204	False	False										CYP39A1	-
chr6	ENSG00000146233.3	46426634	-0.0757676032363332	0.0356264358485983	False	False	46426648	GT	AC	0.014404752831768019	0.0745278658957639	0.8469575370707958	11.0	0.19328009273624958	0.006732297920058469	2.742463758298935	16.0	0.40480289261504204	False	False										CYP39A1	-
chr6	ENSG00000146233.3	46448369	-0.0637891090780835	0.028384588711736002	True	False	46448379	T	A	0.015512227026292647	0.07691382139751314	0.8404069393598517	22.0	0.20168321823617263	0.006732297920058469	2.742463758298935	16.0	0.40480289261504204	False	False										CYP39A1	-
chr6	ENSG00000146233.3	46479909	0.00628906953808422	0.0263968819684481	False	False	46479925	AT	AT	-0.07502012476058363	0.07253431885713334	0.3023311729956816	2.0	1.034270755452277	0.006732297920058469	2.742463758298935	16.0	0.40480289261504204	False	False										CYP39A1	-
chr6	ENSG00000146233.3	46496568	0.00344457092578672	0.0161480774034788	False	False	46496610	GT	AC	0.05558358819152471	0.08019775818296049	0.4892955616029262	36.0	0.6930815704937557	0.006732297920058469	2.742463758298935	16.0	0.40480289261504204	False	False										CYP39A1	-
chr6	ENSG00000146233.3	46505150	0.00453127651889725	0.017050726816048002	False	False	46505168	AC	GT	-0.00037488674620696607	0.0731272372740588	0.9959151278854828	4.0	0.005126499512103866	0.006732297920058469	2.742463758298935	16.0	0.40480289261504204	False	False										CYP39A1	-
chr6	ENSG00000146233.3	46514885	0.0201543951856685	0.0308411120874574	False	False	46514907	AC	GT	0.057381756310494775	0.0732027429873694	0.4341108872965015	5.0	0.7838744009960881	0.006732297920058469	2.742463758298935	16.0	0.40480289261504204	False	False										CYP39A1	-
chr6	ENSG00000146233.3	46522768	-0.0021036979335359303	0.0152496739157002	False	False	46522811	AC	GT	-0.04052459718949145	0.0734610673509345	0.5818557586783579	6.0	0.5516472691024131	0.006732297920058469	2.742463758298935	16.0	0.40480289261504204	False	False										CYP39A1	-
chr6	ENSG00000146233.3	46535075	0.0217584915641318	0.0237229229092032	False	False	46535089	AT	AT	0.002620808522951981	0.07293224527508628	0.9713724424542604	3.0	0.035934839426193445	0.006732297920058469	2.742463758298935	16.0	0.40480289261504204	False	False										CYP39A1	-
chr6	ENSG00000146233.3	46553060	0.0036540740868039297	0.0168567927560139	False	False	46553118	AGAT	ATCT	0.05578297051342072	0.07400951305798982	0.4519871393160511	9.0	0.7537270306009475	0.006732297920058469	2.742463758298935	16.0	0.40480289261504204	False	False										CYP39A1	-
chr6	ENSG00000146233.3	46569403	-0.0028078130053429103	0.0152129202415565	False	False	46569439	ATT	AAT	-0.02571854748303185	0.07878497177987866	0.7445156170909593	30.0	0.32643976258426805	0.006732297920058469	2.742463758298935	16.0	0.40480289261504204	False	False										CYP39A1	-
chr6	ENSG00000112837.12	85307819	0.0080094197994817	0.0227444108072467	False	False	85307864	AGAT	ATCT	0.06160616056881349	0.07279396313597987	0.398456528183634	3.0	0.8463086486132448	0.02353389217066935	2.2843101287879777	16.0	0.8184458339278294	False	False										TBX18	-
chr6	ENSG00000112837.12	85376161	-0.0116206079891568	0.0250853033769303	False	False	85376186	AC	GT	0.05871430887510781	0.07633998400251846	0.4428854241937257	20.0	0.7691160751772076	0.02353389217066935	2.2843101287879777	16.0	0.8184458339278294	False	False										TBX18	-
chr6	ENSG00000112837.12	85380187	0.0111096285456071	0.0297460966598296	False	False	85380218	CTTTTT	AAAAAG	0.09430925595180964	0.07260743193020269	0.19557160881464908	3.0	1.2988925987971707	0.02353389217066935	2.2843101287879777	16.0	0.8184458339278294	False	False										TBX18	-
chr6	ENSG00000112837.12	85382716	0.007277887926245659	0.0210171631093942	False	False	85382726	T	A	0.09213902668660913	0.07592493231771166	0.2265818037500971	19.0	1.2135542814980562	0.02353389217066935	2.2843101287879777	16.0	0.8184458339278294	False	False										TBX18	-
chr6	ENSG00000112837.12	85407346	0.000605371683682137	0.0136547418616705	False	False	85407392	AC	GT	0.07646453815398434	0.07858030565795415	0.33197568454101833	30.0	0.9730750919552367	0.02353389217066935	2.2843101287879777	16.0	0.8184458339278294	False	False										TBX18	-
chr6	ENSG00000112837.12	85420599	0.00614114523197519	0.0271759684586312	False	False	85420633	ATTC	AATG	0.053343237239415336	0.07321916206682398	0.4671981084422344	5.0	0.7285420337196874	0.02353389217066935	2.2843101287879777	16.0	0.8184458339278294	False	False										TBX18	-
chr6	ENSG00000112837.12	85440988	0.00796808142911468	0.0217104056070832	False	False	85440998	A	T						0.02353389217066935	2.2843101287879777	16.0	0.8184458339278294	False	False										TBX18	-
chr6	ENSG00000112837.12	85442539	0.009117936384872091	0.0238375381397285	False	False	85442555	AT	AT	0.07098838058382853	0.07605691908581412	0.3519432367993796	19.0	0.9333586140102939	0.02353389217066935	2.2843101287879777	16.0	0.8184458339278294	False	False										TBX18	-
chr6	ENSG00000112837.12	85461905	-0.00617225177796562	0.0208441399723998	False	False	85461915	A	T	0.02709155565399784	0.0795265280002447	0.7338116263495105	33.0	0.34066061143665766	0.02353389217066935	2.2843101287879777	16.0	0.8184458339278294	False	False										TBX18	-
chr6	ENSG00000112837.12	85475494	0.00452673539581081	0.0350501572525507	False	False	85475511	AAAT	ATTT						0.02353389217066935	2.2843101287879777	16.0	0.8184458339278294	False	False										TBX18	-
chr6	ENSG00000112837.12	85480118	0.0323025204415762	0.0386148355057902	False	False	85480132	A	T						0.02353389217066935	2.2843101287879777	16.0	0.8184458339278294	False	False										TBX18	-
chr6	ENSG00000112837.12	85482826	0.0393343857235023	0.0424458302684779	True	False	85482861	GT	AC	-0.0449535567952308	0.0775365897974526	0.562854317818795	25.0	0.5797721683744685	0.02353389217066935	2.2843101287879777	16.0	0.8184458339278294	False	False										TBX18	-
chr6	ENSG00000112837.12	85486294	-0.0106831825630966	0.0232113189262849	False	False	85486323	ATG	ATC	0.06383025794723071	0.07297811913559384	0.3828867257978885	4.0	0.874649260672691	0.02353389217066935	2.2843101287879777	16.0	0.8184458339278294	False	False										TBX18	-
chr6	ENSG00000112837.12	85514058	-0.0117221366501444	0.0206349107212092	False	False	85514092	GT	AC	-0.0768418366563902	0.07580379800981317	0.3121445302710775	18.0	1.0136937551129384	0.02353389217066935	2.2843101287879777	16.0	0.8184458339278294	False	False										TBX18	-
chr6	ENSG00000112837.12	85515719	0.00021397004957788998	0.0129045305944885	False	False	85515780	GT	AC	0.07415956615215052	0.07495762866194583	0.3238409238665084	14.0	0.9893531515865515	0.02353389217066935	2.2843101287879777	16.0	0.8184458339278294	False	False										TBX18	-
chr6	ENSG00000112837.12	85526516	0.0165716817625123	0.0260404096842053	False	False	85526526	T	A	-0.054336548822055936	0.0782103322478539	0.4882017489371638	28.0	0.6947489834189643	0.02353389217066935	2.2843101287879777	16.0	0.8184458339278294	False	False										TBX18	-
chr6	ENSG00000112837.12	85555228	0.0314457397597496	0.0405817780016287	False	False	85555259	AC	GT	0.07416408539788642	0.07495760340055031	0.3238113574255982	14.0	0.9894137756989965	0.02353389217066935	2.2843101287879777	16.0	0.8184458339278294	False	False										TBX18	-
chr6	ENSG00000112837.12	85574175	-0.0108597054655854	0.033482942836036	False	False	85574185	T	A	-0.11121578938136176	0.0814149635914214	0.17398585556385449	42.0	1.366036223261057	0.02353389217066935	2.2843101287879777	16.0	0.8184458339278294	False	False										TBX18	-
chr6	ENSG00000118418.10	79851008	-0.00455617434850655	0.0150894036591642	False	False	79851043	GT	AC	-0.02845911635615075	0.0813458839711504	0.7269363660469463	40.0	0.3498531820767216	0.11078209156579316	1.6032427766534487	2.0	0.6166884311586119	False	False										HMGN3	-
chr6	ENSG00000118418.10	79875030	0.00238890966488459	0.0184679620046624	False	False	79875059	AAAT	ATTT						0.11078209156579316	1.6032427766534487	2.0	0.6166884311586119	False	False										HMGN3	-
chr6	ENSG00000118418.10	79888735	0.0268940294706792	0.0370974212172927	True	False	79888760	AT	AT						0.11078209156579316	1.6032427766534487	2.0	0.6166884311586119	False	False										HMGN3	-
chr6	ENSG00000118418.10	79947209	0.000243624333279146	0.0148270370727344	False	False	79947257	AG	CT	0.12348342006921548	0.0770210362818352	0.11078209156579316	25.0	1.6032427766534487	0.11078209156579316	1.6032427766534487	2.0	0.6166884311586119	True	False	79914733.0	0.08185204011173577	0.2559315058884332	chr6:79914733						HMGN3	-
chr6	ENSG00000118418.10	79991673	0.00325362506437445	0.0216135526301298	False	False	79991683	T	A						0.11078209156579316	1.6032427766534487	2.0	0.6166884311586119	False	False										HMGN3	-
chr6	ENSG00000146247.13	79851008	0.00150840436849781	0.0185213760884235	False	False	79851043	GT	AC	0.09176841383438868	0.08103545778664344	0.2592413237126719	40.0	1.1324476511998465	0.2592413237126719	1.1324476511998465	6.0	1.0	True	False	79564380.0	0.563669688393176	0.6897622180515205	chr6:79564380						PHIP	-
chr6	ENSG00000146247.13	79875030	-0.0575215533866132	0.0540554975720106	False	False	79875059	AAAT	ATTT						0.2592413237126719	1.1324476511998465	6.0	1.0	False	False										PHIP	-
chr6	ENSG00000146247.13	79612486	-0.00448309073060989	0.019068763445847	False	False	79612539	ACAT	ATGT	-0.05879194099378642	0.07300075113796338	0.4216343703357488	4.0	0.8053607679005402	0.2592413237126719	1.1324476511998465	6.0	1.0	False	False										PHIP	-
chr6	ENSG00000146247.13	79617736	0.0255770017306444	0.0266910185999918	False	False	79617782	ATTT	AAAT	0.041880946759069164	0.07574328946030537	0.5810191248848879	17.0	0.5529327687968665	0.2592413237126719	1.1324476511998465	6.0	1.0	False	False										PHIP	-
chr6	ENSG00000146247.13	79665199	0.0287433410022021	0.0333193238325802	False	False	79665210	T	A						0.2592413237126719	1.1324476511998465	6.0	1.0	False	False										PHIP	-
chr6	ENSG00000146247.13	79695004	0.00647596172556562	0.0238414269828015	False	False	79695014	A	T						0.2592413237126719	1.1324476511998465	6.0	1.0	False	False										PHIP	-
chr6	ENSG00000146247.13	79701571	-0.0026762861556313897	0.0295930385503377	False	False	79701582	T	A						0.2592413237126719	1.1324476511998465	6.0	1.0	False	False										PHIP	-
chr6	ENSG00000146247.13	79740646	-0.00312764789538568	0.0143849219116595	False	False	79740677	GTTT	AAAC	0.0072661013515477905	0.0741229748818543	0.9220182094348564	9.0	0.09802765422096639	0.2592413237126719	1.1324476511998465	6.0	1.0	False	False										PHIP	-
chr6	ENSG00000146247.13	79782199	0.055081707981865	0.0283162304339632	True	False	79782213	T	A	-0.0315492144348335	0.07388532863336136	0.66987951008296	8.0	0.4270024241401035	0.2592413237126719	1.1324476511998465	6.0	1.0	False	False										PHIP	-
chr6	ENSG00000146247.13	79791588	-0.036907084247826	0.026723381687707003	False	False	79791612	AC	GT	0.006079352134157039	0.07559149768809527	0.9359921322737964	16.0	0.08042375558216334	0.2592413237126719	1.1324476511998465	6.0	1.0	False	False										PHIP	-
chr6	ENSG00000118432.11	88771151	-0.00287479770207569	0.0202953029919918	False	False	88771184	AC	GT	0.01451843295689936	0.0739143358509481	0.8444975064104834	8.0	0.1964224231978015	0.13557854048166448	1.4992185031640761	15.0	1.0	False	False										CNR1	-
chr6	ENSG00000118432.11	88787887	0.0010191413469928	0.0188045742978967	False	False	88787899	A	T	-0.056286198080445764	0.07917943414712836	0.4782069457297171	32.0	0.7108689104276343	0.13557854048166448	1.4992185031640761	15.0	1.0	False	False										CNR1	-
chr6	ENSG00000118432.11	88788317	0.00134545792872573	0.0169247978629234	False	False	88788327	A	T	0.08761132304993346	0.07573624204306681	0.24895085817242255	18.0	1.1567952236145278	0.13557854048166448	1.4992185031640761	15.0	1.0	False	False										CNR1	-
chr6	ENSG00000118432.11	88801766	-0.0129695098848614	0.0210497423882447	False	False	88801804	CT	AG	-0.07894026081762769	0.07714083998081937	0.3076335927375277	24.0	1.023326435611224	0.13557854048166448	1.4992185031640761	15.0	1.0	False	False										CNR1	-
chr6	ENSG00000118432.11	88815717	0.00493036002239106	0.0162532268571621	False	False	88815736	GT	AC	-0.0289428412961698	0.08134475369210856	0.7224834532173608	40.0	0.3558046460589088	0.13557854048166448	1.4992185031640761	15.0	1.0	False	False										CNR1	-
chr6	ENSG00000118432.11	88816452	0.0102739979094219	0.0235506038967776	False	False	88816481	AC	GT	0.11135987481992254	0.07427861554863374	0.13557854048166448	12.0	1.4992185031640761	0.13557854048166448	1.4992185031640761	15.0	1.0	True	False	88829724.0	0.08509902231972745	0.2600163792589618	chr6:88829724						CNR1	-
chr6	ENSG00000118432.11	88821481	0.00168294772653769	0.0126816458129591	False	False	88821491	A	T	0.05388027886031208	0.07282655420659448	0.4603176087344273	3.0	0.7398438584292266	0.13557854048166448	1.4992185031640761	15.0	1.0	False	False										CNR1	-
chr6	ENSG00000118432.11	88823215	0.00648096855054078	0.0456174233683724	False	False	88823243	T	A	0.009487298621645657	0.07312395128970067	0.8969094516010506	4.0	0.1297426965353542	0.13557854048166448	1.4992185031640761	15.0	1.0	False	False										CNR1	-
chr6	ENSG00000118432.11	88846509	0.0508817292730049	0.031225697976105	False	False	88846524	T	A	0.07201874479814599	0.0758311670637647	0.34357692945948304	18.0	0.9497248636248347	0.13557854048166448	1.4992185031640761	15.0	1.0	False	False										CNR1	-
chr6	ENSG00000118432.11	88894109	-0.0102211522652478	0.0230030217796926	False	False	88894120	T	A	-0.015587611415642888	0.07929552345539517	0.8444102447158854	32.0	0.19657618408195685	0.13557854048166448	1.4992185031640761	15.0	1.0	False	False										CNR1	-
chr6	ENSG00000118432.11	88909802	0.0373243510336301	0.0438754901223305	False	False	88909852	AATG	ATTC	0.10639493561412487	0.07232642486486995	0.14294374633819334	2.0	1.4710382244512477	0.13557854048166448	1.4992185031640761	15.0	1.0	False	False										CNR1	-
chr6	ENSG00000118432.11	88934489	-0.0570230117467197	0.0274845167128337	True	False	88934517	GT	AC	-0.05256766080643992	0.07727533172002024	0.4972790144059828	24.0	0.6802644470928988	0.13557854048166448	1.4992185031640761	15.0	1.0	False	False										CNR1	-
chr6	ENSG00000118432.11	88939271	-0.000719771570650592	0.0113264833255892	False	False	88939281	A	T	0.05526345592636324	0.08019918551750674	0.4918046891579592	36.0	0.6890775207972623	0.13557854048166448	1.4992185031640761	15.0	1.0	False	False										CNR1	-
chr6	ENSG00000118432.11	88950169	0.00666479719988446	0.0208111000467318	False	False	88950212	GT	AC	0.03678111395490856	0.07756253402691353	0.6359716375920133	25.0	0.47421238122707327	0.13557854048166448	1.4992185031640761	15.0	1.0	False	False										CNR1	-
chr6	ENSG00000118432.11	88962780	-0.0131407464142653	0.0259883957692595	False	False	88962815	ATTT	AAAT	-0.09192879625226737	0.07321014168481994	0.2108142011935898	6.0	1.2556839002994133	0.13557854048166448	1.4992185031640761	15.0	1.0	False	False										CNR1	-
chr6	ENSG00000118495.14	144265848	0.0038618447711030704	0.0169312576243264	False	False	144265867	AT	AT	0.019669408427864403	0.07272522448986354	0.787099978191189	2.0	0.2704619829754658	0.10343668131310203	1.6381913641269563	11.0	1.0	False	False										PLAGL1	-
chr6	ENSG00000118495.14	144269902	-0.00678068806789418	0.0151879819821518	False	False	144269930	AAC	GTT	0.014646654718338172	0.07371307017554048	0.8427182068025741	7.0	0.19869820485646025	0.10343668131310203	1.6381913641269563	11.0	1.0	False	False										PLAGL1	-
chr6	ENSG00000118495.14	144290947	0.0367994476572954	0.0384926101967848	True	False	144290958	T	A	-0.019915769878217696	0.07759965850867895	0.7977685956331348	25.0	0.2566476484685853	0.10343668131310203	1.6381913641269563	11.0	1.0	False	False										PLAGL1	-
chr6	ENSG00000118495.14	144292233	0.0038637855312774203	0.0285072156807222	False	False	144292243	T	A						0.10343668131310203	1.6381913641269563	11.0	1.0	False	False										PLAGL1	-
chr6	ENSG00000118495.14	144322312	0.0142765805879764	0.0475615236551629	False	False	144322330	A	T	-0.05182068383379185	0.07798196385934207	0.5072899357218835	27.0	0.6645214004518025	0.10343668131310203	1.6381913641269563	11.0	1.0	False	False										PLAGL1	-
chr6	ENSG00000118495.14	144325322	-0.0022711606505494	0.0163499265983939	False	False	144325335	T	A	-0.13129346208994747	0.08014537554342309	0.10343668131310203	38.0	1.6381913641269563	0.10343668131310203	1.6381913641269563	11.0	1.0	True	False	144298220.0	0.224078060677457	0.3978336113325285	chr6:144298220						PLAGL1	-
chr6	ENSG00000118495.14	144348361	-0.0140624132335337	0.0246375176041894	False	False	144348432	AAAG	CTTT	-0.04612505016905297	0.07972374594296057	0.563714463083532	34.0	0.5785609999065242	0.10343668131310203	1.6381913641269563	11.0	1.0	False	False										PLAGL1	-
chr6	ENSG00000118495.14	144389804	0.0192501313941193	0.0456435115999588	False	False	144389842	T	A	-0.004929095605873703	0.0762483588849892	0.9485315124562624	19.0	0.06464526814680178	0.10343668131310203	1.6381913641269563	11.0	1.0	False	False										PLAGL1	-
chr6	ENSG00000118495.14	144417028	0.000172033363427275	0.0150763662372323	False	False	144417049	GTTT	AAAC	-0.09047574654298264	0.07282732266581729	0.21566961550396296	4.0	1.2423324547869028	0.10343668131310203	1.6381913641269563	11.0	1.0	False	False										PLAGL1	-
chr6	ENSG00000118495.14	144418311	0.009029294167594291	0.021235717945909997	False	False	144418321	A	T	-0.0152014199631245	0.07737338186059556	0.8444824934140293	24.0	0.19646834088902898	0.10343668131310203	1.6381913641269563	11.0	1.0	False	False										PLAGL1	-
chr6	ENSG00000118495.14	144462791	0.00444051765649125	0.0188800863575896	False	False	144462831	GTT	AAC	-0.08174181128264747	0.07387687545408522	0.2699877864747942	9.0	1.1064600496463923	0.10343668131310203	1.6381913641269563	11.0	1.0	False	False										PLAGL1	-
chr6	ENSG00000118495.14	144480654	0.0106613432101289	0.0327872810981201	False	False	144480674	GT	AC	0.05652492862512351	0.07400641984492506	0.4459849052479028	9.0	0.7637841249930383	0.10343668131310203	1.6381913641269563	11.0	1.0	False	False										PLAGL1	-
chr6	ENSG00000169976.5	144322312	0.000990495535742215	0.0195511876796389	False	False	144322330	A	T	-0.0700742051033709	0.07789492632664667	0.3696526383947509	27.0	0.8995990933930644	0.17108006025545802	1.3741659070831753	14.0	1.0	False	False										SF3B5	-
chr6	ENSG00000169976.5	144325322	-0.000779716491958398	0.0130159474252791	False	False	144325335	T	A	-0.0006885302666027117	0.08084518918213934	0.993215872446785	38.0	0.008516651065674353	0.17108006025545802	1.3741659070831753	14.0	1.0	False	False										SF3B5	-
chr6	ENSG00000169976.5	144348361	-0.00576514554833932	0.0170209582045696	False	False	144348432	AAAG	CTTT	0.05990465054484311	0.07966536032645123	0.4532048101241494	34.0	0.7519535504435925	0.17108006025545802	1.3741659070831753	14.0	1.0	False	False										SF3B5	-
chr6	ENSG00000169976.5	144389804	-0.00431888236552858	0.0182177914769878	False	False	144389842	T	A	-0.09637856140634887	0.07589432574085088	0.20583390845403085	19.0	1.2699047058596127	0.17108006025545802	1.3741659070831753	14.0	1.0	False	False										SF3B5	-
chr6	ENSG00000169976.5	144417028	-0.008421620342159809	0.0194514123614893	False	False	144417049	GTTT	AAAC	0.01859085112135666	0.07311460421116281	0.7995663477400147	4.0	0.2542700096914194	0.17108006025545802	1.3741659070831753	14.0	1.0	False	False										SF3B5	-
chr6	ENSG00000169976.5	144418311	-0.0188386968821456	0.0331619829219804	True	False	144418321	A	T	0.09238549777241864	0.0770513834232273	0.2322220026221158	24.0	1.199011538377763	0.17108006025545802	1.3741659070831753	14.0	1.0	False	False										SF3B5	-
chr6	ENSG00000169976.5	144462791	-0.0132314471212144	0.0242475547208228	False	False	144462831	GTT	AAC	-0.08752109899419701	0.0738404895492493	0.2374550351144586	9.0	1.185272464043229	0.17108006025545802	1.3741659070831753	14.0	1.0	False	False										SF3B5	-
chr6	ENSG00000169976.5	144480654	0.00408791115457071	0.0219638750584068	False	False	144480674	GT	AC	0.10133560924423678	0.0737433585871252	0.17108006025545802	9.0	1.3741659070831753	0.17108006025545802	1.3741659070831753	14.0	1.0	True	False	144390067.0	0.15785106471920915	0.333692040310106	chr6:144390067						SF3B5	-
chr6	ENSG00000169976.5	144486593	-0.00024324649605868902	0.0136347895898255	False	False	144486622	A	T	-0.035489895897782286	0.07827670234883655	0.6508707376361099	28.0	0.4533902787527148	0.17108006025545802	1.3741659070831753	14.0	1.0	False	False										SF3B5	-
chr6	ENSG00000169976.5	144490787	-0.00539233573969497	0.015691979303085	False	False	144490839	CCTT	AAGG	-0.039912924601391016	0.07427018610399018	0.5916502329116502	10.0	0.5374017044404132	0.17108006025545802	1.3741659070831753	14.0	1.0	False	False										SF3B5	-
chr6	ENSG00000169976.5	144491729	0.000638041754019536	0.0123635845956249	False	False	144491743	ATT	AAT	0.019796292232132168	0.07291820347448266	0.786314927235698	3.0	0.27148628584986706	0.17108006025545802	1.3741659070831753	14.0	1.0	False	False										SF3B5	-
chr6	ENSG00000169976.5	144494022	0.0042057120580953	0.0202295527119874	False	False	144494033	A	T	-0.055984850288728974	0.08125121278924294	0.4918592371380977	40.0	0.6890340262852169	0.17108006025545802	1.3741659070831753	14.0	1.0	False	False										SF3B5	-
chr6	ENSG00000169976.5	144513686	0.00142606137819972	0.0148395165472463	False	False	144513722	AC	GT	0.016017796585120037	0.07954552196390358	0.8406710808651582	33.0	0.2013664149741659	0.17108006025545802	1.3741659070831753	14.0	1.0	False	False										SF3B5	-
chr6	ENSG00000169976.5	144514211	0.004218940167559621	0.0146777045194917	False	False	144514244	AG	CT	0.0056937780901506405	0.07784863249382051	0.9417840227582672	26.0	0.0731390893809548	0.17108006025545802	1.3741659070831753	14.0	1.0	False	False										SF3B5	-
chr6	ENSG00000118492.12	146853059	-0.000440497273071864	0.0295377551410188	False	False	146853096	AC	GT										False	False										ADGB	+
chr6	ENSG00000118492.12	146862871	0.00592846934416254	0.0209095538443876	False	False	146862903	AT	AT										False	False										ADGB	+
chr6	ENSG00000118492.12	146863403	0.0132315628144354	0.0253559231719766	False	False	146863430	GT	AC										False	False										ADGB	+
chr6	ENSG00000118492.12	146911601	-0.00294409733469337	0.0180963963627034	False	False	146911618	T	A										False	False										ADGB	+
chr6	ENSG00000118492.12	146921856	-0.000127253874700641	0.0330548984922841	False	False	146921866	T	A										False	False										ADGB	+
chr6	ENSG00000118492.12	146922063	-0.00956121557214702	0.0289485176168557	False	False	146922102	AC	GT										False	False										ADGB	+
chr6	ENSG00000118492.12	146935313	-0.00838566976028941	0.0559331553443473	False	False	146935384	CCTT	AAGG										False	False										ADGB	+
chr6	ENSG00000118492.12	146953100	-0.0028185650981877803	0.0216019624083523	False	False	146953123	A	T										False	False										ADGB	+
chr6	ENSG00000118492.12	146975457	0.00498320551010401	0.0233274341967715	False	False	146975474	AT	AT										False	False										ADGB	+
chr6	ENSG00000118492.12	147025004	0.005644257932836121	0.0236411701812457	False	False	147025014	T	A										False	False										ADGB	+
chr6	ENSG00000118492.12	147027231	0.00777991366781678	0.0235535686371857	False	False	147027242	A	T										False	False										ADGB	+
chr6	ENSG00000118492.12	147121268	-0.0183545888472346	0.0313122331977162	True	False	147121283	T	A										False	False										ADGB	+
chr6	ENSG00000118492.12	147143505	0.0140444684721224	0.0316881344179739	False	False	147143531	A	T										False	False										ADGB	+
chr6	ENSG00000118492.12	147150156	-0.0122328230968623	0.0266522846460976	False	False	147150185	T	A										False	False										ADGB	+
chr6	ENSG00000118492.12	147153061	-0.0059735303304558705	0.0194403348540464	False	False	147153078	A	T										False	False										ADGB	+
chr6	ENSG00000118492.12	147177330	0.00526590048280047	0.0205318361071946	False	False	147177347	A	T										False	False										ADGB	+
chr6	ENSG00000118492.12	147182782	0.000791427072761554	0.0176015095532136	False	False	147182814	AC	GT										False	False										ADGB	+
chr6	ENSG00000118492.12	147188330	-0.00521714700033495	0.0203929048547655	False	False	147188382	ATTT	AAAT										False	False										ADGB	+
chr6	ENSG00000118492.12	147225592	0.00677355371285662	0.0265299188023587	False	False	147225629	GT	AC										False	False										ADGB	+
chr6	ENSG00000118508.4	146853059	-0.00435044861539291	0.0153850213346598	False	False	146853096	AC	GT	-0.10439891892682372	0.08259167803644159	0.2082450692325442	46.0	1.264036782020099	0.0594831581089497	1.8984520571157282	14.0	1.0	False	False										RAB32	+
chr6	ENSG00000118508.4	146862871	0.0164596458203294	0.0232657270094271	False	False	146862903	AT	AT	0.13688016413212012	0.07282944981505113	0.06175375443464695	6.0	1.8794617353244387	0.0594831581089497	1.8984520571157282	14.0	1.0	False	False										RAB32	+
chr6	ENSG00000118508.4	146863403	0.0160147033660514	0.0213888967596146	True	False	146863430	GT	AC	0.06405188089824214	0.07356959720864566	0.3850907870642312	7.0	0.8706297618646602	0.0594831581089497	1.8984520571157282	14.0	1.0	False	False										RAB32	+
chr6	ENSG00000118508.4	146911601	-0.00281036919841064	0.0148217223775835	False	False	146911618	T	A	-0.004261494349367102	0.07432873969815132	0.9543431262514678	10.0	0.05733306345127082	0.0594831581089497	1.8984520571157282	14.0	1.0	False	False										RAB32	+
chr6	ENSG00000118508.4	146921856	-0.009156740799061341	0.0181208629543507	False	False	146921866	T	A	-0.06831263211020251	0.07520175077651639	0.3649135879959979	15.0	0.9083915122297236	0.0594831581089497	1.8984520571157282	14.0	1.0	False	False										RAB32	+
chr6	ENSG00000118508.4	146922063	0.0024564011509380303	0.0146404482903504	False	False	146922102	AC	GT	-0.0387116661961137	0.08000406267329686	0.6291557869984186	35.0	0.4838712548160955	0.0594831581089497	1.8984520571157282	14.0	1.0	False	False										RAB32	+
chr6	ENSG00000118508.4	146935313	0.0119814753278363	0.0204951194012528	False	False	146935384	CCTT	AAGG	0.035283851407627666	0.07803825866865324	0.6517689621025158	27.0	0.45213529888514337	0.0594831581089497	1.8984520571157282	14.0	1.0	False	False										RAB32	+
chr6	ENSG00000118508.4	146953100	0.000490587507594693	0.0152568144343756	False	False	146953123	A	T	-0.14332375240685294	0.07949267777178698	0.07333380677508887	36.0	1.8029805565025319	0.0594831581089497	1.8984520571157282	14.0	1.0	False	False										RAB32	+
chr6	ENSG00000118508.4	146975457	0.0018476162842058898	0.0141976403278809	False	False	146975474	AT	AT	0.009173977464350709	0.07580661414359953	0.9038162822279316	17.0	0.12101816665987161	0.0594831581089497	1.8984520571157282	14.0	1.0	False	False										RAB32	+
chr6	ENSG00000118508.4	146784526	-0.0009653861544427461	0.0144971353772902	False	False	146784550	AAT	ATT	0.06552156661872588	0.07297010318524554	0.3703809955397459	4.0	0.8979234475301422	0.0594831581089497	1.8984520571157282	14.0	1.0	False	False										RAB32	+
chr6	ENSG00000118508.4	146795448	-0.00313816866148719	0.0237887418392432	False	False	146795545	ATCT	AGAT	-0.09567593914079492	0.07358301191853234	0.195152219285402	8.0	1.3002449430409675	0.0594831581089497	1.8984520571157282	14.0	1.0	False	False										RAB32	+
chr6	ENSG00000118508.4	146795612	0.0029961937371701802	0.0141915437982362	False	False	146795622	T	A	-0.005366427927932135	0.07474243301514867	0.9428420704451244	12.0	0.07179894621365183	0.0594831581089497	1.8984520571157282	14.0	1.0	False	False										RAB32	+
chr6	ENSG00000118508.4	146795956	0.00498834812109628	0.0227976288449415	False	False	146796009	CT	AG	0.00149247760378302	0.08421509831237589	0.9858855158385742	50.0	0.017722209362589936	0.0594831581089497	1.8984520571157282	14.0	1.0	False	False										RAB32	+
chr6	ENSG00000118508.4	146815365	-0.0110808666658138	0.0307661038283098	False	False	146815407	GT	AC	-0.15027183330586524	0.07915492663753099	0.0594831581089497	35.0	1.8984520571157282	0.0594831581089497	1.8984520571157282	14.0	1.0	True	False	146844571.0	0.16946166296642276	0.34582995999339117	chr6:146844571						RAB32	+
chr6	ENSG00000152822.9	146853059	0.00846854226503312	0.0221683907293241	False	False	146853096	AC	GT	0.10108841867339068	0.08262007485910977	0.22311289062200387	46.0	1.2235333706217837	0.0073725890610515845	2.712519772043118	24.0	0.541536868301095	False	False										GRM1	+
chr6	ENSG00000152822.9	146784526	0.0245333139620306	0.0372505722390389	False	False	146784550	AAT	ATT	0.02020239612323925	0.07311231793006086	0.7826074432854833	4.0	0.2763200059197252	0.0073725890610515845	2.712519772043118	24.0	0.541536868301095	False	False										GRM1	+
chr6	ENSG00000152822.9	146795448	-0.00320136861831933	0.0154304313253854	False	False	146795545	ATCT	AGAT	0.03744205535811315	0.07387029292986484	0.6128617352303657	8.0	0.5068621481393341	0.0073725890610515845	2.712519772043118	24.0	0.541536868301095	False	False										GRM1	+
