## Supplemental Dataset 2 for "Multi-tissue analysis reveals short tandem repeats as ubiquitous regulators of gene expression and complex traits": Adipose-Visceral_master.tab (part 32 of 79)

chrom	gene	str.start	mashr.beta	mashr.beta.se	mashr.top.str	mashr.significant	str.end	str.motif.forward	str.motif.reverse	linreg.beta	linreg.beta.se	linreg.pval	linreg.n.miss	linreg.absZ	linreg.top.pval	linreg.top.absZ	num.strs	linreg.qval	linreg.top.str	linreg.significant	mashr.top.snp	anova.pval	anova.qval	anova.best.snp	caviar.str.score	caviar.str.rank	caviar.topsnp	caviar.topsnp.score	caviar.nsnps	gene.name	gene.strand
chr6	ENSG00000152822.9	146795612	-0.0273517984292642	0.0439618871625913	False	False	146795622	T	A	-0.020931962649105997	0.07472713315677566	0.7797150662914061	12.0	0.2801119454856011	0.0073725890610515845	2.712519772043118	24.0	0.541536868301095	False	False										GRM1	+
chr6	ENSG00000152822.9	146795956	-0.0050977995783511205	0.0213563851891533	False	False	146796009	CT	AG	0.038020691353154716	0.08415430049014735	0.6521091762907539	50.0	0.45179736664326636	0.0073725890610515845	2.712519772043118	24.0	0.541536868301095	False	False										GRM1	+
chr6	ENSG00000152822.9	146815365	-0.008797144346026471	0.0331889410063387	False	False	146815407	GT	AC	0.08262535405587272	0.07979031216767489	0.30202347392406736	35.0	1.0355311542363708	0.0073725890610515845	2.712519772043118	24.0	0.541536868301095	False	False										GRM1	+
chr6	ENSG00000152822.9	146340148	0.0296373738086343	0.0293094760301321	False	False	146340229	GT	AC	0.04126149029735216	0.07778359605120616	0.5965026345622596	26.0	0.5304651930747593	0.0073725890610515845	2.712519772043118	24.0	0.541536868301095	False	False										GRM1	+
chr6	ENSG00000152822.9	146370788	-0.0168226716341564	0.0246847950372042	False	False	146370843	ATCT	AGAT	-0.11649294770708013	0.07617431221854085	0.12805007648008673	21.0	1.5292943817184308	0.0073725890610515845	2.712519772043118	24.0	0.541536868301095	False	False										GRM1	+
chr6	ENSG00000152822.9	146383624	0.0021189072274563603	0.0143822941693694	False	False	146383671	AAAAT	ATTTT	-0.034887643753630605	0.07387712632514777	0.6373190098487194	8.0	0.47223877658807706	0.0073725890610515845	2.712519772043118	24.0	0.541536868301095	False	False										GRM1	+
chr6	ENSG00000152822.9	146436358	-0.00628812320714263	0.0228805636366254	False	False	146436384	AC	GT	0.07804624608591683	0.07579668513013058	0.30459819589912585	18.0	1.0296788830794397	0.0073725890610515845	2.712519772043118	24.0	0.541536868301095	False	False										GRM1	+
chr6	ENSG00000152822.9	146483953	-0.00241435227145412	0.0166033707084224	False	False	146483977	AAAAC	GTTTT	-0.08725324517393446	0.07324106333112318	0.2350557372510229	6.0	1.1913159258688277	0.0073725890610515845	2.712519772043118	24.0	0.541536868301095	False	False										GRM1	+
chr6	ENSG00000152822.9	146502376	0.00542652981013889	0.0220139312802645	False	False	146502394	A	T	0.16488627142920526	0.07609566807230296	0.03165645653083967	23.0	2.1668286198964326	0.0073725890610515845	2.712519772043118	24.0	0.541536868301095	False	False										GRM1	+
chr6	ENSG00000152822.9	146508875	-0.00710768270842078	0.0190172334666621	False	False	146508891	AT	AT	0.00045815409547668966	0.07516459491156287	0.9951435133201584	14.0	0.00609534443730781	0.0073725890610515845	2.712519772043118	24.0	0.541536868301095	False	False										GRM1	+
chr6	ENSG00000152822.9	146527756	-0.00556064376463818	0.0172638352629137	False	False	146527772	T	A	-0.04278539556352877	0.07801537567053744	0.5841475360742986	27.0	0.5484226051056075	0.0073725890610515845	2.712519772043118	24.0	0.541536868301095	False	False										GRM1	+
chr6	ENSG00000152822.9	146534797	-0.00860614970512792	0.0240771480332227	False	False	146534873	AGAT	ATCT	0.0225669397063782	0.07330488450742352	0.7585406085216415	5.0	0.30785042303822013	0.0073725890610515845	2.712519772043118	24.0	0.541536868301095	False	False										GRM1	+
chr6	ENSG00000152822.9	146541044	0.00285113262612887	0.0221195626713311	False	False	146541068	GT	AC						0.0073725890610515845	2.712519772043118	24.0	0.541536868301095	False	False										GRM1	+
chr6	ENSG00000152822.9	146623676	-0.00103941021365052	0.0145398821042524	False	False	146623706	ATTT	AAAT	0.052051370768439915	0.0736210425525736	0.4804499927758525	7.0	0.7070175722011741	0.0073725890610515845	2.712519772043118	24.0	0.541536868301095	False	False										GRM1	+
chr6	ENSG00000152822.9	146661676	-0.000583154425410076	0.0191418610253253	False	False	146661699	T	A	-0.013013280096265465	0.07273313744976516	0.8581936034079661	2.0	0.1789181733739094	0.0073725890610515845	2.712519772043118	24.0	0.541536868301095	False	False										GRM1	+
chr6	ENSG00000152822.9	146664773	0.000530283195828676	0.0205387873115304	False	False	146664820	ATT	AAT	-0.04827855486522512	0.07660706391711362	0.5294032444145856	21.0	0.6302102234000374	0.0073725890610515845	2.712519772043118	24.0	0.541536868301095	False	False										GRM1	+
chr6	ENSG00000152822.9	146671605	-0.0140568524356333	0.0321896287664753	False	False	146671615	T	A	-0.10549065038026598	0.07886265916503718	0.18292068748842885	32.0	1.337650181938501	0.0073725890610515845	2.712519772043118	24.0	0.541536868301095	False	False										GRM1	+
chr6	ENSG00000152822.9	146686365	-0.0153129834405099	0.0254071508232597	False	False	146686376	A	T	-0.1008212923847939	0.07840946304127774	0.2003484409232445	30.0	1.2858306698480733	0.0073725890610515845	2.712519772043118	24.0	0.541536868301095	False	False										GRM1	+
chr6	ENSG00000152822.9	146701067	-0.0244777679631201	0.0387980793418987	False	False	146701109	CT	AG	-0.2075337095341528	0.07662071991497024	0.007478765586990815	28.0	2.7085846982965323	0.0073725890610515845	2.712519772043118	24.0	0.541536868301095	False	False										GRM1	+
chr6	ENSG00000152822.9	146726824	-0.004271098821522729	0.0143396484823114	False	False	146726857	GTTT	AAAC	-0.012670502837955013	0.07312137219330797	0.8626184260774499	4.0	0.17328043030235435	0.0073725890610515845	2.712519772043118	24.0	0.541536868301095	False	False										GRM1	+
chr6	ENSG00000152822.9	146754662	-0.0408750566885958	0.0298254601086066	False	False	146754724	GT	AC	-0.05857928414368501	0.0765647925335219	0.4452762390691392	21.0	0.7650942712087622	0.0073725890610515845	2.712519772043118	24.0	0.541536868301095	False	False										GRM1	+
chr6	ENSG00000135604.9	144389804	0.000495604899210467	0.0159109266584839	False	False	144389842	T	A	-0.019974945534615072	0.07623407197537739	0.7936186050480318	19.0	0.2620212329870916	0.06503861805619908	1.8575386609618663	16.0	1.0	False	False										STX11	+
chr6	ENSG00000135604.9	144417028	-0.00475653743370329	0.0168582081022994	False	False	144417049	GTTT	AAAC	0.03033838819567972	0.07309358085752722	0.6785721254832713	4.0	0.41506227824321257	0.06503861805619908	1.8575386609618663	16.0	1.0	False	False										STX11	+
chr6	ENSG00000135604.9	144418311	-0.0031363389608210102	0.014689842429573	False	False	144418321	A	T	-0.053171379024616695	0.07727285834910498	0.4923450947773268	24.0	0.6880990319317282	0.06503861805619908	1.8575386609618663	16.0	1.0	False	False										STX11	+
chr6	ENSG00000135604.9	144462791	-0.00255076619234528	0.0127991919777894	False	False	144462831	GTT	AAC	0.00832077718814393	0.07412236558952927	0.9107431064890325	9.0	0.1122573075206783	0.06503861805619908	1.8575386609618663	16.0	1.0	False	False										STX11	+
chr6	ENSG00000135604.9	144480654	0.00185544684498642	0.0117798445907563	False	False	144480674	GT	AC	0.0008533800150766213	0.07412490467508831	0.9908269833889528	9.0	0.011512730017222172	0.06503861805619908	1.8575386609618663	16.0	1.0	False	False										STX11	+
chr6	ENSG00000135604.9	144486593	-0.0068321710660870704	0.0177707739012612	False	False	144486622	A	T	-0.02646342932579498	0.0782986138179846	0.7358125436719085	28.0	0.3379808151816416	0.06503861805619908	1.8575386609618663	16.0	1.0	False	False										STX11	+
chr6	ENSG00000135604.9	144490787	-0.00458954241223942	0.0181940890648073	False	False	144490839	CCTT	AAGG	0.027069703314548433	0.0743021764946142	0.7160449837903138	10.0	0.3643191167692185	0.06503861805619908	1.8575386609618663	16.0	1.0	False	False										STX11	+
chr6	ENSG00000135604.9	144491729	-0.000574274245634106	0.0157355827747169	False	False	144491743	ATT	AAT	-0.10487365037644288	0.07253031345203621	0.1498622504751624	3.0	1.4459285419439845	0.06503861805619908	1.8575386609618663	16.0	1.0	False	False										STX11	+
chr6	ENSG00000135604.9	144494022	0.0011250835464303	0.0133892795864333	False	False	144494033	A	T	-0.005400179737754491	0.08137765928590585	0.947179403402376	40.0	0.06635948717549034	0.06503861805619908	1.8575386609618663	16.0	1.0	False	False										STX11	+
chr6	ENSG00000135604.9	144513686	0.0054874008131272104	0.016208361881377	False	False	144513722	AC	GT	0.05243267842164392	0.07944629641547986	0.5102299219981798	33.0	0.659976371301653	0.06503861805619908	1.8575386609618663	16.0	1.0	False	False										STX11	+
chr6	ENSG00000135604.9	144514211	0.00286328574563688	0.013677832926938999	False	False	144514244	AG	CT	-0.025432739411664237	0.077824712744304	0.7442370002443564	26.0	0.3267951594659199	0.06503861805619908	1.8575386609618663	16.0	1.0	False	False										STX11	+
chr6	ENSG00000135604.9	144521166	-0.00293203139559547	0.0142869696609033	False	False	144521188	A	T	-0.0875074616855017	0.07662798954656762	0.25507866459994466	22.0	1.1419777838791205	0.06503861805619908	1.8575386609618663	16.0	1.0	False	False										STX11	+
chr6	ENSG00000135604.9	144549837	0.0150527168961571	0.0217241532426381	True	False	144549871	T	A	0.009454335133846728	0.0778464150532929	0.9034835328670792	26.0	0.12144856159881456	0.06503861805619908	1.8575386609618663	16.0	1.0	False	False										STX11	+
chr6	ENSG00000135604.9	144579592	-0.0133670902006065	0.0253885727553995	False	False	144579602	A	T						0.06503861805619908	1.8575386609618663	16.0	1.0	False	False										STX11	+
chr6	ENSG00000135604.9	144582651	0.00110662401767354	0.0150198990631184	False	False	144582680	A	T	-0.056434961520856676	0.08124915058621263	0.4883787497098331	40.0	0.694591403278415	0.06503861805619908	1.8575386609618663	16.0	1.0	False	False										STX11	+
chr6	ENSG00000135604.9	144588865	-0.00541859360542695	0.024604526135443998	False	False	144588877	A	T	-0.1439777475046827	0.07750996010501794	0.06503861805619908	28.0	1.8575386609618663	0.06503861805619908	1.8575386609618663	16.0	1.0	True	False	144585022.0	0.12238963772643233	0.2975481824373647	chr6:144585022						STX11	+
chr6	ENSG00000135604.9	144595071	0.00761118526932557	0.0233838605777848	False	False	144595105	A	T	0.07435864163917702	0.07626020370471896	0.3309054489776032	20.0	0.9750648179107306	0.06503861805619908	1.8575386609618663	16.0	1.0	False	False										STX11	+
chr6	ENSG00000118503.10	138092592	0.00881091288808515	0.0174611322813293	False	False	138092623	GT	AC	0.0029813498546565013	0.07692273505897282	0.9691292997670448	22.0	0.03875772035888803	0.04926256329384926	1.9807398437831272	12.0	1.0	False	False										TNFAIP3	+
chr6	ENSG00000118503.10	138106335	0.0282106252112684	0.0281798566137829	False	False	138106360	AT	AT	-0.007975116539037711	0.07371863362151236	0.9139682619706664	7.0	0.10818318445759195	0.04926256329384926	1.9807398437831272	12.0	1.0	False	False										TNFAIP3	+
chr6	ENSG00000118503.10	138111403	0.0200462774972262	0.0263633966394209	False	False	138111427	GT	AC	0.012909622557471074	0.07646553868321071	0.8661304556401503	20.0	0.16882928937379732	0.04926256329384926	1.9807398437831272	12.0	1.0	False	False										TNFAIP3	+
chr6	ENSG00000118503.10	138125374	0.0147812254429412	0.0219305815268408	False	False	138125393	AC	GT	0.012718667084050828	0.0725417569588138	0.8610079045061848	1.0	0.17532890871766393	0.04926256329384926	1.9807398437831272	12.0	1.0	False	False										TNFAIP3	+
chr6	ENSG00000118503.10	138127203	0.0026997016335392103	0.0150764529129469	False	False	138127279	AC	GT	0.0748185998851149	0.07883535759381824	0.3440270759094872	31.0	0.9490487792368648	0.04926256329384926	1.9807398437831272	12.0	1.0	False	False										TNFAIP3	+
chr6	ENSG00000118503.10	138179839	-0.019151165280073	0.028276715251787002	False	False	138179849	A	T						0.04926256329384926	1.9807398437831272	12.0	1.0	False	False										TNFAIP3	+
chr6	ENSG00000118503.10	138190453	0.0028679886136128	0.0176616043477435	False	False	138190536	ATGG	ATCC	0.026638732542321717	0.07450914850348317	0.7211191800033339	11.0	0.35752297640438613	0.04926256329384926	1.9807398437831272	12.0	1.0	False	False										TNFAIP3	+
chr6	ENSG00000118503.10	138228873	0.0022418501410276397	0.0151135270246643	False	False	138228899	GT	AC	-0.015029894926410306	0.07831719766078635	0.8480511561441664	28.0	0.19191053019426177	0.04926256329384926	1.9807398437831272	12.0	1.0	False	False										TNFAIP3	+
chr6	ENSG00000118503.10	138235676	0.0301663959658566	0.0297177331518431	True	False	138235702	GT	AC	0.09081566432436353	0.07571442067245099	0.2319931740838632	18.0	1.1994500323424806	0.04926256329384926	1.9807398437831272	12.0	1.0	False	False										TNFAIP3	+
chr6	ENSG00000118503.10	138242626	0.0022574967870628397	0.0133246562577512	False	False	138242653	ATTC	AATG	0.038094146162474134	0.0724949666502568	0.5998671295399167	1.0	0.52547298002432	0.04926256329384926	1.9807398437831272	12.0	1.0	False	False										TNFAIP3	+
chr6	ENSG00000118503.10	138256492	0.0126451933425548	0.02069157652825	False	False	138256534	GT	AC	0.08483206008369025	0.07828420530278521	0.2801336892470681	29.0	1.0836420930068773	0.04926256329384926	1.9807398437831272	12.0	1.0	False	False										TNFAIP3	+
chr6	ENSG00000118503.10	138271518	-0.00239180899554358	0.0210507704194708	False	False	138271535	A	T	-0.051460220382188636	0.07751221612691077	0.5076765068792626	25.0	0.6638981950655727	0.04926256329384926	1.9807398437831272	12.0	1.0	False	False										TNFAIP3	+
chr6	ENSG00000135541.16	135524521	0.0617010925183596	0.0267431482522098	False	False	135524560	GGT	ACC	0.1090451224743092	0.07230553782623851	0.13319465884791554	2.0	1.5081157785778683	0.0003016944807082768	3.683689227945163	17.0	0.049913535405449294	False	False										AHI1	-
chr6	ENSG00000135541.16	135546513	-0.039695787921426	0.0299959553706356	False	False	135546551	AC	GT	-0.03294931276725091	0.0790140154809641	0.6772330269750411	31.0	0.41700592694455574	0.0003016944807082768	3.683689227945163	17.0	0.049913535405449294	False	False										AHI1	-
chr6	ENSG00000135541.16	135559620	0.0067500662232054896	0.0161507212261867	False	False	135559630	T	A	-0.036414099458591344	0.07733100227165712	0.6383365124050441	24.0	0.47088616969778513	0.0003016944807082768	3.683689227945163	17.0	0.049913535405449294	False	False										AHI1	-
chr6	ENSG00000135541.16	135571703	-0.00401192297413075	0.013070273385821998	False	False	135571737	GT	AC	-0.0040559070559136896	0.07312664092470159	0.955827903233383	4.0	0.055464151021103955	0.0003016944807082768	3.683689227945163	17.0	0.049913535405449294	False	False										AHI1	-
chr6	ENSG00000135541.16	135582575	0.0904827040183605	0.0292063864738642	False	False	135582587	A	T	0.13006102975960232	0.0788799812781559	0.10116588421403562	33.0	1.6488471175083796	0.0003016944807082768	3.683689227945163	17.0	0.049913535405449294	False	False										AHI1	-
chr6	ENSG00000135541.16	135612042	0.000860316445830541	0.015129975144029	False	False	135612080	AC	GT	0.10671344041539413	0.07910145070741217	0.17924448082345548	33.0	1.3490705854449592	0.0003016944807082768	3.683689227945163	17.0	0.049913535405449294	False	False										AHI1	-
chr6	ENSG00000135541.16	135613248	-0.011747905608736998	0.0237190460175607	False	False	135613292	AC	GT	0.025074020467045363	0.07514097084804358	0.7390061797182441	14.0	0.3336930596458777	0.0003016944807082768	3.683689227945163	17.0	0.049913535405449294	False	False										AHI1	-
chr6	ENSG00000135541.16	135615463	-0.0298816205956838	0.0271680530697382	False	False	135615504	AAAAC	GTTTT	-0.03146844892106528	0.07408822097665912	0.6715257755048221	9.0	0.4247429416746173	0.0003016944807082768	3.683689227945163	17.0	0.049913535405449294	False	False										AHI1	-
chr6	ENSG00000135541.16	135666065	0.17841723703942802	0.0327164785423243	False	False	135666094	AC	GT	0.22511734773508726	0.07877004588723177	0.004858876866841105	38.0	2.8579055045539543	0.0003016944807082768	3.683689227945163	17.0	0.049913535405449294	False	False										AHI1	-
chr6	ENSG00000135541.16	135677036	-0.0191771365470928	0.0306846524684081	False	False	135677065	AAAC	GTTT	-0.03893290524697191	0.07326796557140974	0.5957916228081569	5.0	0.5313769113600735	0.0003016944807082768	3.683689227945163	17.0	0.049913535405449294	False	False										AHI1	-
chr6	ENSG00000135541.16	135682784	0.15361636749371899	0.0304429416635161	False	False	135682832	AC	GT	0.22366493926539344	0.07905585945457404	0.005296737355855371	39.0	2.829201286388046	0.0003016944807082768	3.683689227945163	17.0	0.049913535405449294	False	False										AHI1	-
chr6	ENSG00000135541.16	135693647	-0.169378036093452	0.0581423516412355	False	False	135693679	A	T	-0.2710752971100712	0.0785925434672055	0.0007303462236018608	41.0	3.4491223359272434	0.0003016944807082768	3.683689227945163	17.0	0.049913535405449294	False	False										AHI1	-
chr6	ENSG00000135541.16	135698601	0.0597443690061982	0.0375035381954266	False	False	135698636	ATTT	AAAT	0.1431185008639518	0.07316114016410476	0.051962458330640164	8.0	1.9562092737063497	0.0003016944807082768	3.683689227945163	17.0	0.049913535405449294	False	False										AHI1	-
chr6	ENSG00000135541.16	135734612	-0.00253769906257132	0.0213028232635319	False	False	135734628	A	T						0.0003016944807082768	3.683689227945163	17.0	0.049913535405449294	False	False										AHI1	-
chr6	ENSG00000135541.16	135734877	0.0150681187936405	0.0217980018745021	False	False	135734887	A	T	-0.0353755194140514	0.07407853616213078	0.6335501079199429	9.0	0.4775407459000991	0.0003016944807082768	3.683689227945163	17.0	0.049913535405449294	False	False										AHI1	-
chr6	ENSG00000135541.16	135743758	-0.24794744715256697	0.0627366024552839	False	False	135743811	ATGT	ACAT	-0.2430044628605423	0.07112569636183692	0.0007788646858195862	5.0	3.416549507287894	0.0003016944807082768	3.683689227945163	17.0	0.049913535405449294	False	False										AHI1	-
chr6	ENSG00000135541.16	135869653	-0.00830137157462173	0.0170404241335404	False	False	135869684	AG	CT	0.052630132707630686	0.07681646724387585	0.4941934259772637	22.0	0.6851412801963578	0.0003016944807082768	3.683689227945163	17.0	0.049913535405449294	False	False										AHI1	-
chr6	ENSG00000118523.5	132203172	-0.0171673889622703	0.0233739669667508	False	False	132203199	AAAT	ATTT	-0.07594801974898223	0.0767009060181249	0.32349970081581025	22.0	0.9901841280862476	0.04361834324092082	2.032050340311369	12.0	0.9742218303282772	False	False										CTGF	-
chr6	ENSG00000118523.5	132231037	-0.00111182588058095	0.0211193195023581	False	False	132231048	T	A	0.16218846506653145	0.0803013736367118	0.045178322228000736	40.0	2.0197470817906766	0.04361834324092082	2.032050340311369	12.0	0.9742218303282772	False	False										CTGF	-
chr6	ENSG00000118523.5	132234388	0.0057218925239657294	0.0167199171001334	False	False	132234432	AAAC	GTTT	-0.05036785868580426	0.07323049040387818	0.492436176915437	5.0	0.6877990084187235	0.04361834324092082	2.032050340311369	12.0	0.9742218303282772	False	False										CTGF	-
chr6	ENSG00000118523.5	132264704	-0.0224665859104529	0.0258309310200844	True	False	132264730	GT	AC	0.03667208986285304	0.07469323325439127	0.6240494958981846	12.0	0.49096937252608563	0.04361834324092082	2.032050340311369	12.0	0.9742218303282772	False	False										CTGF	-
chr6	ENSG00000118523.5	132269769	-0.0086405521476363	0.0179475248911361	False	False	132269803	AC	GT	-0.03195282571197261	0.07408708185245387	0.666769816283499	9.0	0.4312874108823371	0.04361834324092082	2.032050340311369	12.0	0.9742218303282772	False	False										CTGF	-
chr6	ENSG00000118523.5	132270729	0.004715059931101179	0.0146949722520003	False	False	132270739	A	T	0.09104403213222788	0.07381708102953112	0.2190269833394934	9.0	1.2333735073567185	0.04361834324092082	2.032050340311369	12.0	0.9742218303282772	False	False										CTGF	-
chr6	ENSG00000118523.5	132288207	0.00169817025851579	0.0137510652269902	False	False	132288231	AC	GT	-0.03682086750284558	0.07642005430576157	0.6305484387985635	20.0	0.4818220536133475	0.04361834324092082	2.032050340311369	12.0	0.9742218303282772	False	False										CTGF	-
chr6	ENSG00000118523.5	132313706	-0.00968607178860011	0.0209368942382171	False	False	132313719	AT	AT						0.04361834324092082	2.032050340311369	12.0	0.9742218303282772	False	False										CTGF	-
chr6	ENSG00000118523.5	132329653	-0.00964309389646003	0.0195074516137614	False	False	132329699	ATTTT	AAAAT	-0.042856078843212964	0.07873863346959692	0.5869999332661509	30.0	0.5442827358663881	0.04361834324092082	2.032050340311369	12.0	0.9742218303282772	False	False										CTGF	-
chr6	ENSG00000118523.5	132341162	0.0019888537785931397	0.0139632686460158	False	False	132341190	GT	AC	0.02815160090173353	0.07689258962635957	0.7147364850031861	22.0	0.36611591622195633	0.04361834324092082	2.032050340311369	12.0	0.9742218303282772	False	False										CTGF	-
chr6	ENSG00000118523.5	132353464	0.0178209403015422	0.0227281805445488	False	False	132353474	T	A	0.02349301125360826	0.07493248190917444	0.7542508979760714	13.0	0.31352239582940955	0.04361834324092082	2.032050340311369	12.0	0.9742218303282772	False	False										CTGF	-
chr6	ENSG00000118523.5	132356790	-0.0011591304133975302	0.0127126461732092	False	False	132356802	A	T	-0.023268723422785555	0.07953418843372866	0.7702403998671421	33.0	0.292562530416389	0.04361834324092082	2.032050340311369	12.0	0.9742218303282772	False	False										CTGF	-
chr6	ENSG00000197594.7	132203172	0.0049420878713963105	0.0178208077778975	False	False	132203199	AAAT	ATTT	-0.0483610632909271	0.07683307071032199	0.5299173436341935	22.0	0.6294303070777845	0.019484172832777782	2.361886121052099	15.0	0.713736037944999	False	False										ENPP1	+
chr6	ENSG00000197594.7	132231037	-0.009205224244284379	0.0198206982507593	False	False	132231048	T	A	-0.1447560498776394	0.08052171300375087	0.07421837178631657	40.0	1.7977269046784483	0.019484172832777782	2.361886121052099	15.0	0.713736037944999	False	False										ENPP1	+
chr6	ENSG00000197594.7	132233414	-0.008779313946440971	0.0209442985773779	False	False	132233428	T	A	-0.13495397528807504	0.07385373775818832	0.06930854729284343	11.0	1.8273140857127763	0.019484172832777782	2.361886121052099	15.0	0.713736037944999	False	False										ENPP1	+
chr6	ENSG00000197594.7	132234388	-0.00407959303037186	0.0150121976977028	False	False	132234432	AAAC	GTTT	0.02915902641787064	0.07329237924776101	0.6912004824815648	5.0	0.39784527009690995	0.019484172832777782	2.361886121052099	15.0	0.713736037944999	False	False										ENPP1	+
chr6	ENSG00000197594.7	132264704	-0.0014520896018091	0.0127214727401568	False	False	132264730	GT	AC	0.01576120705205971	0.07473422496993057	0.8332077162006223	12.0	0.2108967753181525	0.019484172832777782	2.361886121052099	15.0	0.713736037944999	False	False										ENPP1	+
chr6	ENSG00000197594.7	132269769	-0.0146143566361228	0.0228232948999644	False	False	132269803	AC	GT	-0.08104951300825207	0.07388106630570329	0.2740790089702629	9.0	1.0970268441022135	0.019484172832777782	2.361886121052099	15.0	0.713736037944999	False	False										ENPP1	+
chr6	ENSG00000197594.7	132270729	-0.00401479346093108	0.0178545357618126	False	False	132270739	A	T	0.008231211077977977	0.07412242053641309	0.911699960496428	9.0	0.11104887048223613	0.019484172832777782	2.361886121052099	15.0	0.713736037944999	False	False										ENPP1	+
chr6	ENSG00000197594.7	132288207	0.00149434761588416	0.0157607150258194	False	False	132288231	AC	GT	0.007657893373236055	0.0764696689735128	0.92034819881312	20.0	0.10014288640230101	0.019484172832777782	2.361886121052099	15.0	0.713736037944999	False	False										ENPP1	+
chr6	ENSG00000197594.7	132313706	0.0074677499553549905	0.0181865762304832	False	False	132313719	AT	AT						0.019484172832777782	2.361886121052099	15.0	0.713736037944999	False	False										ENPP1	+
chr6	ENSG00000197594.7	132064965	-0.0404684827400728	0.0469015762958206	True	False	132064997	AAAAT	ATTTT	0.0019686827577084388	0.07372083521667776	0.9787243133794844	7.0	0.026704563939382316	0.019484172832777782	2.361886121052099	15.0	0.713736037944999	False	False										ENPP1	+
chr6	ENSG00000197594.7	132065943	-0.0138521040319914	0.0201663941455724	False	False	132065975	AC	GT	-0.036138719739251854	0.0753285980696185	0.632002466970845	15.0	0.47974767439389404	0.019484172832777782	2.361886121052099	15.0	0.713736037944999	False	False										ENPP1	+
chr6	ENSG00000197594.7	132072331	0.0128906742908314	0.0248997531038186	False	False	132072372	ATTT	AAAT	0.12765837165938554	0.07413197276672501	0.08678929201526799	12.0	1.722042013654417	0.019484172832777782	2.361886121052099	15.0	0.713736037944999	False	False										ENPP1	+
chr6	ENSG00000197594.7	132081078	0.0317596687721497	0.039986454030846	False	False	132081117	AC	GT	0.1001284973225369	0.08349640643460328	0.23244925992003676	49.0	1.1991952899309546	0.019484172832777782	2.361886121052099	15.0	0.713736037944999	False	False										ENPP1	+
chr6	ENSG00000197594.7	132145583	0.014421032020033002	0.028331596518517996	False	False	132145611	GTT	AAC	0.033888933278467946	0.07308523850024498	0.6434087519896649	4.0	0.4636905341473894	0.019484172832777782	2.361886121052099	15.0	0.713736037944999	False	False										ENPP1	+
chr6	ENSG00000197594.7	132157556	0.00469409214068425	0.0147328888061935	False	False	132157577	GT	AC	-0.037927393502255935	0.07407159859759252	0.6092459294006547	9.0	0.5120369240078566	0.019484172832777782	2.361886121052099	15.0	0.713736037944999	False	False										ENPP1	+
chr6	ENSG00000118689.10	108786860	-0.00632277907585354	0.0186336443679798	False	False	108786885	CTG	AGC	-0.09965831588302736	0.07276319440689802	0.17244631883206113	4.0	1.3696253537980962	0.1035612916064054	1.635985759087407	9.0	1.0	False	False										FOXO3	+
chr6	ENSG00000118689.10	108850800	-0.0272898912319304	0.0290403571613206	False	False	108850810	A	T	-0.12006076535580648	0.07338741470633542	0.1035612916064054	8.0	1.635985759087407	0.1035612916064054	1.635985759087407	9.0	1.0	True	False	108897661.0	0.05600739637487051	0.22990318168341076	chr6:108897661						FOXO3	+
chr6	ENSG00000118689.10	108876082	-0.0110405503304358	0.0208386938521982	False	False	108876098	AAC	GTT	-0.06130185422994085	0.07260249396899791	0.3995418148123926	2.0	0.8443491521946537	0.1035612916064054	1.635985759087407	9.0	1.0	False	False										FOXO3	+
chr6	ENSG00000118689.10	108913090	-0.00348033092217853	0.0190545708887613	False	False	108913103	A	T	0.06394967576413248	0.07990019571594649	0.42471395862556	35.0	0.8003694508018507	0.1035612916064054	1.635985759087407	9.0	1.0	False	False										FOXO3	+
chr6	ENSG00000118689.10	108914589	-0.00479397222528992	0.0226878903567188	False	False	108914606	T	A						0.1035612916064054	1.635985759087407	9.0	1.0	False	False										FOXO3	+
chr6	ENSG00000118689.10	109018293	0.0135776292766975	0.025733718512428	False	False	109018304	A	T	0.02798192805032193	0.07712146463698351	0.7171884674391175	23.0	0.3628293132402886	0.1035612916064054	1.635985759087407	9.0	1.0	False	False										FOXO3	+
chr6	ENSG00000118689.10	109056571	0.00367325311934785	0.0141982074939087	False	False	109056581	A	T	-0.005898224963642579	0.08084380206890368	0.9419346060332608	38.0	0.07295828267225092	0.1035612916064054	1.635985759087407	9.0	1.0	False	False										FOXO3	+
chr6	ENSG00000118689.10	109056931	-0.0115589176676924	0.0345000365159123	False	False	109056946	A	T	-0.0619486350976667	0.07298678975811572	0.3970972478444945	4.0	0.8487650340968499	0.1035612916064054	1.635985759087407	9.0	1.0	False	False										FOXO3	+
chr6	ENSG00000118689.10	109062260	-0.00200213893063365	0.0176502458099607	False	False	109062291	GT	AC	-0.025849788221459804	0.07622380558259761	0.7349253997835028	19.0	0.3391301185224669	0.1035612916064054	1.635985759087407	9.0	1.0	False	False										FOXO3	+
chr6	ENSG00000118689.10	109088497	0.0467446200858329	0.0382482673152809	True	False	109088513	T	A	0.09530268670655333	0.07419633855545824	0.20062953024270772	11.0	1.284466168574061	0.1035612916064054	1.635985759087407	9.0	1.0	False	False										FOXO3	+
chr6	ENSG00000156535.9	74306581	0.057422955900285004	0.032614886547912995	False	False	74306600	AAAAC	GTTTT	0.11303370214074784	0.07227312182630825	0.1194951339493126	2.0	1.5639797933787642	0.013991093341809169	2.4841328167116807	32.0	0.9001358230661534	False	False										CD109	+
chr6	ENSG00000156535.9	74309528	-0.052928845892724	0.0333696641328745	False	False	74309540	T	A	-0.11235163718351436	0.07905202219297512	0.1572186519018102	33.0	1.4212367257253842	0.013991093341809169	2.4841328167116807	32.0	0.9001358230661534	False	False										CD109	+
chr6	ENSG00000156535.9	74315354	-0.007711134436553291	0.0187668015224743	False	False	74315391	AC	GT	-0.08488466821475261	0.08108513198987258	0.2968376145583288	40.0	1.0468586056609563	0.013991093341809169	2.4841328167116807	32.0	0.9001358230661534	False	False										CD109	+
chr6	ENSG00000156535.9	74315752	0.0066867123219269105	0.0164237401239157	False	False	74315776	ATTT	AAAT	0.059317189801108824	0.07261121631964655	0.4150055478443957	2.0	0.8169149727500056	0.013991093341809169	2.4841328167116807	32.0	0.9001358230661534	False	False										CD109	+
chr6	ENSG00000156535.9	74321903	0.00864415406087717	0.0189080735806404	False	False	74321914	T	A	0.06525290088947137	0.07744963613927096	0.400708959156682	25.0	0.8425204318859904	0.013991093341809169	2.4841328167116807	32.0	0.9001358230661534	False	False										CD109	+
chr6	ENSG00000156535.9	74323095	0.0386371430116547	0.0304851148223481	False	False	74323106	T	A	0.1276521912150642	0.07629376881649527	0.09614452202259686	22.0	1.6731666713450501	0.013991093341809169	2.4841328167116807	32.0	0.9001358230661534	False	False										CD109	+
chr6	ENSG00000156535.9	74326270	0.00157290381662065	0.0171306104150886	False	False	74326303	AC	GT	0.046258644846660105	0.08353468095059162	0.5806040320760344	48.0	0.5537657452001375	0.013991093341809169	2.4841328167116807	32.0	0.9001358230661534	False	False										CD109	+
chr6	ENSG00000156535.9	74329256	0.00631455084569595	0.0174879504369391	False	False	74329274	AAAAAC	GTTTTT	0.04039302497930385	0.07366081208208683	0.5841058817279312	7.0	0.5483651868281101	0.013991093341809169	2.4841328167116807	32.0	0.9001358230661534	False	False										CD109	+
chr6	ENSG00000156535.9	74330724	0.00463424463222715	0.0150108055339215	False	False	74330741	ATT	AAT	0.0766708875118817	0.07494335243030098	0.30767983154613576	14.0	1.0230512116893538	0.013991093341809169	2.4841328167116807	32.0	0.9001358230661534	False	False										CD109	+
chr6	ENSG00000156535.9	74334606	0.007339880374360791	0.0162751975094654	False	False	74334618	AT	AT	0.07928787340331403	0.07212966193998734	0.2730466333931973	0.0	1.0992408846901627	0.013991093341809169	2.4841328167116807	32.0	0.9001358230661534	False	False										CD109	+
chr6	ENSG00000156535.9	74348529	0.0123578527274474	0.0209210275049322	False	False	74348539	A	T	0.06695855914168085	0.07652437333208717	0.3828103422634169	21.0	0.8749965040694386	0.013991093341809169	2.4841328167116807	32.0	0.9001358230661534	False	False										CD109	+
chr6	ENSG00000156535.9	74353187	-0.00766264238842812	0.0171705229392499	False	False	74353212	ATTT	AAAT	-0.043694144263367256	0.07365057121288478	0.553733814161625	7.0	0.5932628022268915	0.013991093341809169	2.4841328167116807	32.0	0.9001358230661534	False	False										CD109	+
chr6	ENSG00000156535.9	74356387	-0.00227454584016939	0.0136852813507555	False	False	74356413	T	A	-0.00982260798183629	0.07856362980555892	0.9006568561821149	29.0	0.12502742052711613	0.013991093341809169	2.4841328167116807	32.0	0.9001358230661534	False	False										CD109	+
chr6	ENSG00000156535.9	74376769	0.0161377226044882	0.0275523507346788	False	False	74376801	AC	GT	0.005333235037348055	0.08084405858113218	0.9474882996263436	38.0	0.06596941235942295	0.013991093341809169	2.4841328167116807	32.0	0.9001358230661534	False	False										CD109	+
chr6	ENSG00000156535.9	74388254	0.0018384032229049698	0.0150510795913836	False	False	74388280	A	T	-0.0014115902888145286	0.07669642247247017	0.9853374235472658	21.0	0.018404903948697378	0.013991093341809169	2.4841328167116807	32.0	0.9001358230661534	False	False										CD109	+
chr6	ENSG00000156535.9	74389352	0.00898193551324207	0.0217963833389464	False	False	74389376	T	A	0.07213229617328545	0.07372956535825223	0.3291996718051746	8.0	0.9783361101180288	0.013991093341809169	2.4841328167116807	32.0	0.9001358230661534	False	False										CD109	+
chr6	ENSG00000156535.9	74399349	0.00315179193761372	0.0151819065327961	False	False	74399360	T	A	0.024823587149733	0.07903257989276556	0.7538594935601988	31.0	0.3140930889946222	0.013991093341809169	2.4841328167116807	32.0	0.9001358230661534	False	False										CD109	+
chr6	ENSG00000156535.9	74405264	0.128813061228691	0.0505861670597045	True	False	74405274	T	A	0.16126284946676311	0.07777952170179897	0.039734215029945716	30.0	2.073333005119691	0.013991093341809169	2.4841328167116807	32.0	0.9001358230661534	False	False										CD109	+
chr6	ENSG00000156535.9	74409976	0.0346939801555146	0.0422165665419664	False	False	74409989	T	A	0.09077102935690344	0.07999034700752203	0.25822150501556834	36.0	1.134774791617889	0.013991093341809169	2.4841328167116807	32.0	0.9001358230661534	False	False										CD109	+
chr6	ENSG00000156535.9	74415347	-0.047399509654905	0.0594491784634292	False	False	74415383	AAAAG	CTTTT	-0.041387601135163384	0.07406141891582749	0.5769659796142366	9.0	0.5588280881061886	0.013991093341809169	2.4841328167116807	32.0	0.9001358230661534	False	False										CD109	+
chr6	ENSG00000156535.9	74421932	0.0352652312701762	0.0306922496424274	False	False	74421944	A	T	0.009558392697926871	0.07371761032042093	0.8969752679229814	7.0	0.1296622700651902	0.013991093341809169	2.4841328167116807	32.0	0.9001358230661534	False	False										CD109	+
chr6	ENSG00000156535.9	74439059	-0.016978654274512	0.0298987948331183	False	False	74439093	GT	AC	-0.1567086929109584	0.07597268216472679	0.04067128002084475	22.0	2.0626979125362035	0.013991093341809169	2.4841328167116807	32.0	0.9001358230661534	False	False										CD109	+
chr6	ENSG00000156535.9	74465521	-0.0652227023057824	0.0528769641695745	False	False	74465534	A	T	-0.12158636181595085	0.0794700700239889	0.1280508448877936	35.0	1.529964196322574	0.013991093341809169	2.4841328167116807	32.0	0.9001358230661534	False	False										CD109	+
chr6	ENSG00000156535.9	74490621	0.0711599561045961	0.0562851302092516	False	False	74490646	GT	AC	0.10712991441109526	0.08172643810538746	0.19194371097025464	43.0	1.3108354761888636	0.013991093341809169	2.4841328167116807	32.0	0.9001358230661534	False	False										CD109	+
chr6	ENSG00000156535.9	74490684	-0.0782817802454155	0.0530629205554736	False	False	74490704	GT	AC	-0.10992944823879423	0.0734741141141758	0.13633309897480533	8.0	1.4961656845289528	0.013991093341809169	2.4841328167116807	32.0	0.9001358230661534	False	False										CD109	+
chr6	ENSG00000156535.9	74499183	-0.0502337637069984	0.0530968898812325	False	False	74499194	T	A	-0.04953525055048636	0.0789598893011866	0.5313260359139136	31.0	0.6273470111075998	0.013991093341809169	2.4841328167116807	32.0	0.9001358230661534	False	False										CD109	+
chr6	ENSG00000156535.9	74513413	0.0515326189912824	0.0529049026761491	False	False	74513435	GT	AC	0.060308589511935275	0.07545529893467028	0.4252217102981407	16.0	0.7992624820710189	0.013991093341809169	2.4841328167116807	32.0	0.9001358230661534	False	False										CD109	+
chr6	ENSG00000156535.9	74518529	-0.0204445619619004	0.0259752994105834	False	False	74518568	GT	AC	-0.09925472551167316	0.07966872514225601	0.21468984693983992	35.0	1.2458430247809853	0.013991093341809169	2.4841328167116807	32.0	0.9001358230661534	False	False										CD109	+
chr6	ENSG00000156535.9	74543944	0.0009736455802706131	0.0130734232635903	False	False	74544025	ATCT	AGAT	0.0059533486576185185	0.07392081709652071	0.9358983093263602	8.0	0.08053683510891183	0.013991093341809169	2.4841328167116807	32.0	0.9001358230661534	False	False										CD109	+
chr6	ENSG00000156535.9	74566995	-0.0193037244927781	0.0400189964208214	False	False	74567020	GT	AC	0.10978919900590277	0.07288030885075125	0.13365285276286507	5.0	1.5064315826478698	0.013991093341809169	2.4841328167116807	32.0	0.9001358230661534	False	False										CD109	+
chr6	ENSG00000156535.9	74571553	-0.00315924336092467	0.0215397587696773	False	False	74571603	AC	GT						0.013991093341809169	2.4841328167116807	32.0	0.9001358230661534	False	False										CD109	+
chr6	ENSG00000156535.9	74604032	-0.000159739649410883	0.0181917904878007	False	False	74604079	AAACC	GGTTT	-0.02122964694678477	0.0755758579022433	0.7791149913543813	16.0	0.28090514002824984	0.013991093341809169	2.4841328167116807	32.0	0.9001358230661534	False	False										CD109	+
chr6	ENSG00000119900.7	71898897	0.00243238203115771	0.0148563631130442	False	False	71898933	AAAAC	GTTTT	0.06356346776467364	0.07357189937791889	0.3887325514024141	7.0	0.8639639359881869	0.0010656580243889786	3.333868483200135	15.0	0.11557100310772916	False	False										OGFRL1	+
chr6	ENSG00000119900.7	71904084	0.0112200164343908	0.0200906060127178	False	False	71904118	AT	AT	-0.03099563521183272	0.07368555661219503	0.6745034755388941	7.0	0.4206473647876728	0.0010656580243889786	3.333868483200135	15.0	0.11557100310772916	False	False										OGFRL1	+
chr6	ENSG00000119900.7	71930645	0.0205702108337383	0.0265022665605183	False	False	71930679	GT	AC	0.02693341144088414	0.07952686797587102	0.7353075449445916	33.0	0.3386705917936554	0.0010656580243889786	3.333868483200135	15.0	0.11557100310772916	False	False										OGFRL1	+
chr6	ENSG00000119900.7	71935925	-0.0809197866033262	0.0391805510014233	False	False	71935937	A	T	-0.12742929727864724	0.07992536186217203	0.11290712178349482	37.0	1.5943537108833337	0.0010656580243889786	3.333868483200135	15.0	0.11557100310772916	False	False										OGFRL1	+
chr6	ENSG00000119900.7	71940966	-0.0332647376749619	0.0501146472018717	False	False	71940988	AAAC	GTTT	-0.1766514040975992	0.07256160356635913	0.015866922920375767	7.0	2.434502483617906	0.0010656580243889786	3.333868483200135	15.0	0.11557100310772916	False	False										OGFRL1	+
chr6	ENSG00000119900.7	71968992	0.0212816702346641	0.0373639531891552	False	False	71969014	T	A	0.036524344794635934	0.07642088644100377	0.6333056717951435	20.0	0.4779366806067134	0.0010656580243889786	3.333868483200135	15.0	0.11557100310772916	False	False										OGFRL1	+
chr6	ENSG00000119900.7	71971542	0.007253843447044129	0.0165486902009703	False	False	71971568	AT	AT	0.023758833685632516	0.0764503247279254	0.756350324693563	20.0	0.31077479095329474	0.0010656580243889786	3.333868483200135	15.0	0.11557100310772916	False	False										OGFRL1	+
chr6	ENSG00000119900.7	71997611	0.148373884341979	0.0494070319678084	True	True	71997695	AACAG	CTGTT	0.19627478569354892	0.07209139126553007	0.007096982801637559	6.0	2.7225828527933564	0.0010656580243889786	3.333868483200135	15.0	0.11557100310772916	False	False										OGFRL1	+
chr6	ENSG00000119900.7	72035740	-0.0128411003505194	0.030444340092887996	False	False	72035758	AAAC	GTTT	-0.0526629219906351	0.07225705337579079	0.4669999405032709	0.0	0.7288274227949549	0.0010656580243889786	3.333868483200135	15.0	0.11557100310772916	False	False										OGFRL1	+
chr6	ENSG00000119900.7	72065053	0.0033605526534768396	0.0184277417671728	False	False	72065068	AT	AT	0.1404053021348709	0.07379725797120776	0.058691659539928914	11.0	1.9025815591908644	0.0010656580243889786	3.333868483200135	15.0	0.11557100310772916	False	False										OGFRL1	+
chr6	ENSG00000119900.7	72075394	0.0713231035555812	0.032190748866584	False	False	72075432	AC	GT	0.2088063335328404	0.0793227880526847	0.009354519263368348	39.0	2.632362510936393	0.0010656580243889786	3.333868483200135	15.0	0.11557100310772916	False	False										OGFRL1	+
chr6	ENSG00000119900.7	72080884	0.00233250105236479	0.017031666482737	False	False	72080894	T	A	-0.0030048070439765303	0.0731269122839546	0.967267742542395	4.0	0.04109030383108136	0.0010656580243889786	3.333868483200135	15.0	0.11557100310772916	False	False										OGFRL1	+
chr6	ENSG00000119900.7	72087632	-0.0133522414952972	0.0242395711952534	False	False	72087655	ATTC	AATG						0.0010656580243889786	3.333868483200135	15.0	0.11557100310772916	False	False										OGFRL1	+
chr6	ENSG00000119900.7	72088974	0.0226739351146299	0.029129251417816002	False	False	72089001	AATG	ATTC	-0.07067360087361896	0.07275012766456422	0.3325690979465067	3.0	0.9714567265019837	0.0010656580243889786	3.333868483200135	15.0	0.11557100310772916	False	False										OGFRL1	+
chr6	ENSG00000119900.7	72111229	0.000388911469930308	0.0146144830056618	False	False	72111261	AT	AT	-0.08759322436275338	0.0777867404779331	0.2617814949135394	27.0	1.1260688367267713	0.0010656580243889786	3.333868483200135	15.0	0.11557100310772916	False	False										OGFRL1	+
chr6	ENSG00000120254.11	151113812	0.00226680243803958	0.0248725350275203	False	False	151113828	AAC	GTT	-0.005807882666133494	0.07392088033278907	0.9374613652085784	8.0	0.07856890556479605	0.09570488175515893	1.6744953777571832	35.0	1.0	False	False										MTHFD1L	+
chr6	ENSG00000120254.11	151129558	0.0247184707791122	0.0393219135623347	False	False	151129568	T	A	0.03046479290201632	0.08054489336209113	0.7057778589556647	37.0	0.37823369838061927	0.09570488175515893	1.6744953777571832	35.0	1.0	False	False										MTHFD1L	+
chr6	ENSG00000120254.11	151142964	-1.35987878328386e-05	0.0129252067527765	False	False	151142994	T	A	0.016884249097305015	0.07691211160816065	0.8265048386841128	22.0	0.21952653157313048	0.09570488175515893	1.6744953777571832	35.0	1.0	False	False										MTHFD1L	+
chr6	ENSG00000120254.11	151158362	0.0127898791126818	0.0269484290793072	False	False	151158389	GT	AC	0.12154339060023482	0.07258508576060083	0.09570488175515893	4.0	1.6744953777571832	0.09570488175515893	1.6744953777571832	35.0	1.0	True	False	151264528.0	0.16889363273170122	0.3452179347451014	chr6:151264528						MTHFD1L	+
chr6	ENSG00000120254.11	151166963	-0.0019395454482622801	0.0232555739551327	False	False	151166977	A	T	0.0034116163173296557	0.07293207131246228	0.9627398176904816	3.0	0.04677799842970722	0.09570488175515893	1.6744953777571832	35.0	1.0	False	False										MTHFD1L	+
chr6	ENSG00000120254.11	151186858	0.0771277262258199	0.0314342036766567	True	False	151186883	CCG	CGG	-0.010994905607622145	0.07624467621714599	0.8855069809847529	19.0	0.14420555182513317	0.09570488175515893	1.6744953777571832	35.0	1.0	False	False										MTHFD1L	+
chr6	ENSG00000120254.11	151211333	-0.000297141576334137	0.0122863773288486	False	False	151211346	AT	AT	0.027349251789272076	0.07409720443876733	0.7124824989085572	9.0	0.36909964412858565	0.09570488175515893	1.6744953777571832	35.0	1.0	False	False										MTHFD1L	+
chr6	ENSG00000120254.11	151211424	0.0135715096045641	0.0257372540263114	False	False	151211438	GTTT	AAAC	0.0771526319598437	0.0727151053764106	0.29003914842086553	3.0	1.0610262002710742	0.09570488175515893	1.6744953777571832	35.0	1.0	False	False										MTHFD1L	+
chr6	ENSG00000120254.11	151218080	-0.00139830858706909	0.0145397833937925	False	False	151218090	A	T	0.02370752086927888	0.07759323786888457	0.7603408188459932	25.0	0.30553591421638254	0.09570488175515893	1.6744953777571832	35.0	1.0	False	False										MTHFD1L	+
chr6	ENSG00000120254.11	151219964	0.000977100397470331	0.0122758320545468	False	False	151219984	ATT	AAT	-0.02852739368738916	0.07349153978922587	0.6983347003361252	6.0	0.3881724858290611	0.09570488175515893	1.6744953777571832	35.0	1.0	False	False										MTHFD1L	+
chr6	ENSG00000120254.11	151233432	-0.00142675772022213	0.0130990815270136	False	False	151233448	T	A	-0.07324156466939066	0.07909216314988587	0.35583479528175144	32.0	0.9260280886564214	0.09570488175515893	1.6744953777571832	35.0	1.0	False	False										MTHFD1L	+
chr6	ENSG00000120254.11	151234464	0.0051476675632443295	0.0152009098651521	False	False	151234474	T	A	0.06946072882168502	0.07987069707327929	0.3858197814276616	35.0	0.869664737719224	0.09570488175515893	1.6744953777571832	35.0	1.0	False	False										MTHFD1L	+
chr6	ENSG00000120254.11	151238626	0.00543065261453134	0.0186454824830483	False	False	151238643	A	T						0.09570488175515893	1.6744953777571832	35.0	1.0	False	False										MTHFD1L	+
chr6	ENSG00000120254.11	151254004	-0.0255054069733243	0.0266479166309846	False	False	151254033	AAGG	CCTT	-0.05453125409181028	0.07341206699274243	0.458538592680993	6.0	0.742810498677299	0.09570488175515893	1.6744953777571832	35.0	1.0	False	False										MTHFD1L	+
chr6	ENSG00000120254.11	151261709	-0.0238067834336453	0.0247781951253231	False	False	151261732	ATTTT	AAAAT	-0.037934166301898616	0.07288000189129683	0.6033263752557807	3.0	0.5205017195043272	0.09570488175515893	1.6744953777571832	35.0	1.0	False	False										MTHFD1L	+
chr6	ENSG00000120254.11	151268744	-0.0175393987962188	0.0232704833062876	False	False	151268754	T	A	-0.10353309748106956	0.07497275632938176	0.16904748031417274	15.0	1.38094292580377	0.09570488175515893	1.6744953777571832	35.0	1.0	False	False										MTHFD1L	+
chr6	ENSG00000120254.11	151278052	0.0727682673196045	0.0368808880865244	False	False	151278066	AC	GT	0.009644316135378958	0.07351804291009961	0.8957731053007482	6.0	0.13118298248461754	0.09570488175515893	1.6744953777571832	35.0	1.0	False	False										MTHFD1L	+
chr6	ENSG00000120254.11	151376404	-0.0158757371423999	0.0225424613362661	False	False	151376415	A	T	-0.03329340573242441	0.07901311398807231	0.674053677825865	31.0	0.4213655689794776	0.09570488175515893	1.6744953777571832	35.0	1.0	False	False										MTHFD1L	+
chr6	ENSG00000120254.11	151380323	-0.00625522694968984	0.0155039774182033	False	False	151380359	GGT	ACC	-0.08775136533952058	0.0726511519684719	0.228623952323896	3.0	1.2078454774894918	0.09570488175515893	1.6744953777571832	35.0	1.0	False	False										MTHFD1L	+
chr6	ENSG00000120254.11	151383965	0.0235654029603332	0.0288222303975303	False	False	151383981	AT	AT	0.02921782535770369	0.07329225335267517	0.6906097001807232	5.0	0.39864820661346523	0.09570488175515893	1.6744953777571832	35.0	1.0	False	False										MTHFD1L	+
chr6	ENSG00000120254.11	151385013	0.0220141602578693	0.0257190251727331	False	False	151385023	T	A	0.06235751701108023	0.08095285909226375	0.4423209721636661	39.0	0.7702941898569635	0.09570488175515893	1.6744953777571832	35.0	1.0	False	False										MTHFD1L	+
chr6	ENSG00000120254.11	151385918	-0.0138708668120303	0.0279191920973571	False	False	151385956	T	A	-0.07911209301812831	0.0760102990550092	0.29942567399265124	19.0	1.0408075484727974	0.09570488175515893	1.6744953777571832	35.0	1.0	False	False										MTHFD1L	+
chr6	ENSG00000120254.11	151390378	-0.0022983623838456397	0.0149451983648004	False	False	151390430	CT	AG	-0.018931321624792045	0.07783594266192143	0.8081364507356619	26.0	0.2432208177527931	0.09570488175515893	1.6744953777571832	35.0	1.0	False	False										MTHFD1L	+
chr6	ENSG00000120254.11	151394825	0.0169664187939026	0.0234549143405939	False	False	151394836	A	T	0.00048715003973978	0.07495316000582394	0.9948215496009908	13.0	0.006499392950236226	0.09570488175515893	1.6744953777571832	35.0	1.0	False	False										MTHFD1L	+
chr6	ENSG00000120254.11	151404332	-0.006833790412754739	0.0213785538603312	False	False	151404350	T	A	0.09720965024185158	0.07724746199674705	0.2100074189949153	25.0	1.2584186940141173	0.09570488175515893	1.6744953777571832	35.0	1.0	False	False										MTHFD1L	+
chr6	ENSG00000120254.11	151406907	0.0044115654190526	0.0143902935550677	False	False	151406917	A	T	0.0040435372484053595	0.0731266445879884	0.9559624844223241	4.0	0.05529499228615695	0.09570488175515893	1.6744953777571832	35.0	1.0	False	False										MTHFD1L	+
chr6	ENSG00000120254.11	151428172	0.00426654564892944	0.019361903916578	False	False	151428182	T	A	-0.019100628617000518	0.0753640846908298	0.8002203919222022	15.0	0.2534447103730918	0.09570488175515893	1.6744953777571832	35.0	1.0	False	False										MTHFD1L	+
chr6	ENSG00000120254.11	151440746	0.0027831789888814198	0.0145378756000802	False	False	151440757	A	T	-0.0006412277439462079	0.08058227983590323	0.9936612564117526	37.0	0.007957428671067588	0.09570488175515893	1.6744953777571832	35.0	1.0	False	False										MTHFD1L	+
chr6	ENSG00000120254.11	151459534	-0.0333822773548214	0.0288973498524478	False	False	151459554	AG	CT	-0.06130948149171511	0.07279529545089489	0.40073627270280654	3.0	0.8422176338726767	0.09570488175515893	1.6744953777571832	35.0	1.0	False	False										MTHFD1L	+
chr6	ENSG00000120254.11	151476254	0.00395009500621696	0.0152261357655948	False	False	151476289	ATTT	AAAT	0.033075794445079285	0.07804415541240425	0.6722606476756983	27.0	0.42380873071530806	0.09570488175515893	1.6744953777571832	35.0	1.0	False	False										MTHFD1L	+
chr6	ENSG00000120254.11	151476301	-0.00202583076176749	0.0124295678786143	False	False	151476317	AAATT	AATTT	-0.021092203391536696	0.07493649442282797	0.7786786341433082	13.0	0.28146770881120053	0.09570488175515893	1.6744953777571832	35.0	1.0	False	False										MTHFD1L	+
chr6	ENSG00000120254.11	151480169	-0.00269323776679439	0.0127007996265066	False	False	151480191	T	A	-0.07368858817095536	0.07412733526916385	0.3215104408850917	10.0	0.9940811699676597	0.09570488175515893	1.6744953777571832	35.0	1.0	False	False										MTHFD1L	+
chr6	ENSG00000120254.11	151481058	-0.0370809883263007	0.0361640700193701	False	False	151481097	AG	CT	-0.12192056606650832	0.07798129625267239	0.11989600775794505	29.0	1.5634590847459804	0.09570488175515893	1.6744953777571832	35.0	1.0	False	False										MTHFD1L	+
chr6	ENSG00000120254.11	151492674	-0.00245037104670985	0.0128520923751484	False	False	151492720	CTTT	AAAG	-0.016329816629202278	0.07452566064744474	0.8268074055994554	11.0	0.2191166973541237	0.09570488175515893	1.6744953777571832	35.0	1.0	False	False										MTHFD1L	+
chr6	ENSG00000120254.11	151497992	0.00476720389029032	0.0156666028040073	False	False	151498017	AAT	ATT	0.02397167241315509	0.07350033494763597	0.7446842595941636	6.0	0.3261437166270506	0.09570488175515893	1.6744953777571832	35.0	1.0	False	False										MTHFD1L	+
chr6	ENSG00000120254.11	151520662	0.00298149400116542	0.0194263140375056	False	False	151520690	AC	GT	-0.0574218166538737	0.07482949663908865	0.4438789834630491	13.0	0.7673687413778257	0.09570488175515893	1.6744953777571832	35.0	1.0	False	False										MTHFD1L	+
chr6	ENSG00000131016.12	151476254	0.00185262000820376	0.0131342847340628	False	False	151476289	ATTT	AAAT	0.04504506105656076	0.07800761933057844	0.564431205416632	27.0	0.5774443758585953	0.022181376926488704	2.3081453563951158	28.0	1.0	False	False										AKAP12	+
chr6	ENSG00000131016.12	151476301	-0.00714464606877389	0.0259364396312631	False	False	151476317	AAATT	AATTT	-0.05878901966757076	0.07482353213802256	0.4330865468863479	13.0	0.7857022782501917	0.022181376926488704	2.3081453563951158	28.0	1.0	False	False										AKAP12	+
chr6	ENSG00000131016.12	151480169	-0.0017673519286298602	0.0162368569301631	False	False	151480191	T	A	0.03589092111959565	0.07428152517427536	0.6295559473659225	10.0	0.48317426217878917	0.022181376926488704	2.3081453563951158	28.0	1.0	False	False										AKAP12	+
chr6	ENSG00000131016.12	151481058	0.00277563948844505	0.0153179380693018	False	False	151481097	AG	CT	0.12453358081848614	0.07795580368833746	0.11210536017874388	29.0	1.5974895379998106	0.022181376926488704	2.3081453563951158	28.0	1.0	False	False										AKAP12	+
chr6	ENSG00000131016.12	151492674	0.00314507694656999	0.0157123608183879	False	False	151492720	CTTT	AAAG	0.035522933392645235	0.07448855695874002	0.6340180911886564	11.0	0.4768911473519585	0.022181376926488704	2.3081453563951158	28.0	1.0	False	False										AKAP12	+
chr6	ENSG00000131016.12	151497992	-0.00511492784441248	0.0177827868137839	False	False	151498017	AAT	ATT	-0.04802865120627589	0.073436615385386	0.5139142651395855	6.0	0.6540150435069434	0.022181376926488704	2.3081453563951158	28.0	1.0	False	False										AKAP12	+
chr6	ENSG00000131016.12	151520662	0.00216257470271668	0.0138852322128648	False	False	151520690	AC	GT	-0.1009238013966225	0.0745704698877442	0.1776435265400341	13.0	1.353401709128958	0.022181376926488704	2.3081453563951158	28.0	1.0	False	False										AKAP12	+
chr6	ENSG00000131016.12	151715901	-0.0271111301242125	0.0397326511370946	False	False	151715923	GT	AC	-0.07004797177796647	0.07519267983176897	0.3528299116021162	15.0	0.9315796688545623	0.022181376926488704	2.3081453563951158	28.0	1.0	False	False										AKAP12	+
chr6	ENSG00000131016.12	151725994	-0.00134027536374926	0.0132418992242841	False	False	151726009	ATTT	AAAT	-0.08693423489003567	0.0722729635262288	0.23052738113849724	1.0	1.2028596953615456	0.022181376926488704	2.3081453563951158	28.0	1.0	False	False										AKAP12	+
chr6	ENSG00000131016.12	151736185	0.0108074843786009	0.0232710026876986	False	False	151736195	A	T	0.07396312372534612	0.07859517537421938	0.3480816854375053	30.0	0.9410644275959889	0.022181376926488704	2.3081453563951158	28.0	1.0	False	False										AKAP12	+
chr6	ENSG00000131016.12	151736417	-0.0023195687199365897	0.013957393751836	False	False	151736427	T	A						0.022181376926488704	2.3081453563951158	28.0	1.0	False	False										AKAP12	+
chr6	ENSG00000131016.12	151738628	0.0118172515848669	0.021472790921832	False	False	151738639	T	A	0.025323102916316467	0.08108469988628729	0.7552372702647789	39.0	0.3123043305559426	0.022181376926488704	2.3081453563951158	28.0	1.0	False	False										AKAP12	+
chr6	ENSG00000131016.12	151746561	0.0036935405701703297	0.0364675730843347	False	False	151746603	AC	GT						0.022181376926488704	2.3081453563951158	28.0	1.0	False	False										AKAP12	+
chr6	ENSG00000131016.12	151747190	0.0029039766070956896	0.0298099364353402	False	False	151747207	CCGCCT	AGGCGG						0.022181376926488704	2.3081453563951158	28.0	1.0	False	False										AKAP12	+
chr6	ENSG00000131016.12	151524420	0.00462933218951495	0.016962140373563	False	False	151524435	T	A	-0.005176548938355913	0.07412393850920145	0.9444005488505056	9.0	0.06983639890793603	0.022181376926488704	2.3081453563951158	28.0	1.0	False	False										AKAP12	+
chr6	ENSG00000131016.12	151539150	-3.8334277589876706e-05	0.0121829009281348	False	False	151539169	GTT	AAC	0.013013938069258234	0.07235133294653928	0.8574441872776718	0.0	0.17987143483416249	0.022181376926488704	2.3081453563951158	28.0	1.0	False	False										AKAP12	+
chr6	ENSG00000131016.12	151541825	0.00475919126041965	0.0138149604556681	False	False	151541841	AC	GT	0.016278078958105933	0.07371121029076594	0.8254650936262232	7.0	0.22083586599506894	0.022181376926488704	2.3081453563951158	28.0	1.0	False	False										AKAP12	+
chr6	ENSG00000131016.12	151556037	-0.0131226127972566	0.0226705360752191	False	False	151556065	ATTT	AAAT	-0.07561378886164688	0.07494942004177753	0.3144169213868806	14.0	1.0088642289626661	0.022181376926488704	2.3081453563951158	28.0	1.0	False	False										AKAP12	+
chr6	ENSG00000131016.12	151565658	-0.0117240783454086	0.0258272766014051	False	False	151565685	AAAC	GTTT	0.0009496301728948825	0.07293246286376999	0.9896251020438199	3.0	0.013020678797981767	0.022181376926488704	2.3081453563951158	28.0	1.0	False	False										AKAP12	+
chr6	ENSG00000131016.12	151576302	0.00666452187917763	0.0178112221518562	False	False	151576317	T	A	0.01526282809726102	0.0755840892583873	0.840204619307231	16.0	0.20193175901193194	0.022181376926488704	2.3081453563951158	28.0	1.0	False	False										AKAP12	+
chr6	ENSG00000131016.12	151580062	0.0204813918752309	0.0259322874561016	True	False	151580084	GT	AC	0.03433374363572988	0.08187489204042075	0.6755687117570505	42.0	0.4193439866617434	0.022181376926488704	2.3081453563951158	28.0	1.0	False	False										AKAP12	+
chr6	ENSG00000131016.12	151581039	0.00419104730284989	0.0197094801365323	False	False	151581049	T	A	0.12944908151241766	0.07538889291612545	0.08775338834499533	18.0	1.717084261423461	0.022181376926488704	2.3081453563951158	28.0	1.0	False	False										AKAP12	+
chr6	ENSG00000131016.12	151593625	0.00400875052172052	0.0153368657158797	False	False	151593674	AGAT	ATCT	-0.032908669533109496	0.07388208813996187	0.6565416504352839	8.0	0.44542148660941294	0.022181376926488704	2.3081453563951158	28.0	1.0	False	False										AKAP12	+
chr6	ENSG00000131016.12	151608064	-0.000767265059637855	0.020707238874707	False	False	151608091	T	A	-0.09065455053521908	0.08186102892836852	0.2699089166144866	43.0	1.107420120684596	0.022181376926488704	2.3081453563951158	28.0	1.0	False	False										AKAP12	+
chr6	ENSG00000131016.12	151624326	-0.0044145579740196	0.0148798652163875	False	False	151624345	A	T						0.022181376926488704	2.3081453563951158	28.0	1.0	False	False										AKAP12	+
chr6	ENSG00000131016.12	151631108	-0.0059187703363720295	0.0173060514498165	False	False	151631131	A	T	-0.11309320352852938	0.07929666651557209	0.15579495446637487	34.0	1.4262037548113125	0.022181376926488704	2.3081453563951158	28.0	1.0	False	False										AKAP12	+
chr6	ENSG00000131016.12	151640641	-0.0023892224332079997	0.0186094941214417	False	False	151640699	AT	AT	-0.03143484513654071	0.08028223804325466	0.695925425895523	36.0	0.39155417066978343	0.022181376926488704	2.3081453563951158	28.0	1.0	False	False										AKAP12	+
chr6	ENSG00000131016.12	151669153	0.0022870635162137803	0.0149187330229871	False	False	151669165	A	T	0.0849544220427607	0.07926812160241857	0.2854733714478586	33.0	1.0717350219154005	0.022181376926488704	2.3081453563951158	28.0	1.0	False	False										AKAP12	+
chr6	ENSG00000131016.12	151675500	0.0153518771014023	0.0346422784999888	False	False	151675523	GTTTT	AAAAC	0.1198121284009106	0.07948734191632875	0.13375341577334154	35.0	1.5073107932962355	0.022181376926488704	2.3081453563951158	28.0	1.0	False	False										AKAP12	+
chr6	ENSG00000131016.12	151678307	0.00209247838131484	0.0166616146986427	False	False	151678338	GTTT	AAAC	0.07310174814339322	0.07273736398335247	0.3161840159956027	3.0	1.0050095870964495	0.022181376926488704	2.3081453563951158	28.0	1.0	False	False										AKAP12	+
chr6	ENSG00000131016.12	151709201	0.0040156499393717	0.0149758360787163	False	False	151709212	T	A	0.024699528140996067	0.0813540188284136	0.761846382764982	40.0	0.3036055070996633	0.022181376926488704	2.3081453563951158	28.0	1.0	False	False										AKAP12	+
chr6	ENSG00000146476.6	151715901	-0.0136330491325875	0.0235055239947066	False	False	151715923	GT	AC	-0.04768350092382608	0.075292093472222	0.5273510133785471	15.0	0.6333135223742751	0.041804028977227056	2.052162637516782	15.0	1.0	False	False										C6orf211	+
chr6	ENSG00000146476.6	151725994	0.0110958025243457	0.048288023234022995	False	False	151726009	ATTT	AAAT	0.05886792739114587	0.0724218114544256	0.4173225393645801	1.0	0.8128480385800753	0.041804028977227056	2.052162637516782	15.0	1.0	False	False										C6orf211	+
chr6	ENSG00000146476.6	151736185	0.0194531896780903	0.0270748152342164	False	False	151736195	A	T	0.06462604499197007	0.07864629025492229	0.4124455850987162	30.0	0.8217303674781441	0.041804028977227056	2.052162637516782	15.0	1.0	False	False										C6orf211	+
chr6	ENSG00000146476.6	151736417	0.00320022223419067	0.0160244992635831	False	False	151736427	T	A						0.041804028977227056	2.052162637516782	15.0	1.0	False	False										C6orf211	+
chr6	ENSG00000146476.6	151738628	0.0469355528403184	0.0395864529226925	False	False	151738639	T	A	0.07004813089331255	0.08091147125092442	0.3879982887443559	39.0	0.8657379455637108	0.041804028977227056	2.052162637516782	15.0	1.0	False	False										C6orf211	+
chr6	ENSG00000146476.6	151746561	0.00502658470598408	0.0459160254799006	False	False	151746603	AC	GT						0.041804028977227056	2.052162637516782	15.0	1.0	False	False										C6orf211	+
chr6	ENSG00000146476.6	151747190	0.0103818470649876	0.0354024611421285	False	False	151747207	CCGCCT	AGGCGG						0.041804028977227056	2.052162637516782	15.0	1.0	False	False										C6orf211	+
chr6	ENSG00000146476.6	151787429	0.0840866490984959	0.0438961562423977	True	False	151787439	A	T						0.041804028977227056	2.052162637516782	15.0	1.0	False	False										C6orf211	+
chr6	ENSG00000146476.6	151796293	0.0386125127013363	0.0324697533585053	False	False	151796317	GTTTT	AAAAC	0.09235207818008108	0.07320726199599592	0.20871158873028975	6.0	1.261515260400427	0.041804028977227056	2.052162637516782	15.0	1.0	False	False										C6orf211	+
chr6	ENSG00000146476.6	151796605	-0.0219260644599573	0.039257880188275	False	False	151796616	T	A						0.041804028977227056	2.052162637516782	15.0	1.0	False	False										C6orf211	+
chr6	ENSG00000146476.6	151799509	0.0201151802548772	0.0404679526185953	False	False	151799537	ATTT	AAAT	0.11483319708494395	0.0744573377903565	0.12478430870858358	13.0	1.5422683712956604	0.041804028977227056	2.052162637516782	15.0	1.0	False	False										C6orf211	+
chr6	ENSG00000146476.6	151801597	0.008537886715773409	0.0290545871228236	False	False	151801611	A	T	-0.04963204997912354	0.07343085218062134	0.4999470016714789	6.0	0.6759018655679119	0.041804028977227056	2.052162637516782	15.0	1.0	False	False										C6orf211	+
chr6	ENSG00000146476.6	151813041	-0.0477337121062231	0.0276656952778234	False	False	151813061	A	T	-0.03543229888874312	0.0775663164457396	0.6484119290456676	25.0	0.4568000713754311	0.041804028977227056	2.052162637516782	15.0	1.0	False	False										C6orf211	+
chr6	ENSG00000146476.6	151831867	-0.00109796031633693	0.0157486865422476	False	False	151831891	T	A	-0.0009760011336417485	0.07881100308706092	0.9901345251742945	30.0	0.012384071962179949	0.041804028977227056	2.052162637516782	15.0	1.0	False	False										C6orf211	+
chr6	ENSG00000146476.6	151853740	0.00036617368098811	0.0153079038564786	False	False	151853765	A	T	-0.028864007526842664	0.0802884665749974	0.719707556919284	36.0	0.3595037837704973	0.041804028977227056	2.052162637516782	15.0	1.0	False	False										C6orf211	+
chr6	ENSG00000146476.6	151860396	0.0108104429424538	0.0310847410218923	False	False	151860407	A	T	0.05537970714594288	0.0791834542162235	0.4853334418118744	32.0	0.6993848360633453	0.041804028977227056	2.052162637516782	15.0	1.0	False	False										C6orf211	+
chr6	ENSG00000146476.6	151675500	0.000169477359871388	0.0135716129238236	False	False	151675523	GTTTT	AAAAC	0.0022050063328919664	0.08006388226441719	0.9780637681496868	35.0	0.02754058722271001	0.041804028977227056	2.052162637516782	15.0	1.0	False	False										C6orf211	+
chr6	ENSG00000146476.6	151678307	0.000407667527887699	0.0131498156034694	False	False	151678338	GTTT	AAAC	0.055141429449618466	0.07282153289357088	0.4498700946630976	3.0	0.7572132480403565	0.041804028977227056	2.052162637516782	15.0	1.0	False	False										C6orf211	+
chr6	ENSG00000146476.6	151709201	-0.00369434716538284	0.0338510300382025	False	False	151709212	T	A	0.04809475459348965	0.08128467246261703	0.5549477169817103	40.0	0.5916829475521171	0.041804028977227056	2.052162637516782	15.0	1.0	False	False										C6orf211	+
chr6	ENSG00000155906.12	151715901	-0.0638945896185788	0.0554744179517311	False	False	151715923	GT	AC	-0.08440048400852583	0.07510888150708303	0.2626671137541127	15.0	1.1237084392019148	0.011617889344471072	2.5527303679643953	18.0	0.5960888400208576	False	False										RMND1	-
chr6	ENSG00000155906.12	151725994	-0.0845274894996765	0.0554559685537156	False	False	151726009	ATTT	AAAT	-0.0802274195350291	0.07231377393563741	0.2686448681425012	1.0	1.109434830582002	0.011617889344471072	2.5527303679643953	18.0	0.5960888400208576	False	False										RMND1	-
chr6	ENSG00000155906.12	151736417	-0.0020400705012538897	0.0160212587998422	False	False	151736427	T	A						0.011617889344471072	2.5527303679643953	18.0	0.5960888400208576	False	False										RMND1	-
chr6	ENSG00000155906.12	151738628	0.0836956561367572	0.0682242529356503	False	False	151738639	T	A	0.09767685750228476	0.08072285397990488	0.2281468328438972	39.0	1.2100273056079065	0.011617889344471072	2.5527303679643953	18.0	0.5960888400208576	False	False										RMND1	-
chr6	ENSG00000155906.12	151746561	0.177551711154112	0.103260854825776	False	False	151746603	AC	GT						0.011617889344471072	2.5527303679643953	18.0	0.5960888400208576	False	False										RMND1	-
chr6	ENSG00000155906.12	151747190	0.0030835084123866	0.0325458544338842	False	False	151747207	CCGCCT	AGGCGG						0.011617889344471072	2.5527303679643953	18.0	0.5960888400208576	False	False										RMND1	-
chr6	ENSG00000155906.12	151787429	0.0814513078185679	0.14097375387799801	False	False	151787439	A	T						0.011617889344471072	2.5527303679643953	18.0	0.5960888400208576	False	False										RMND1	-
chr6	ENSG00000155906.12	151795554	-0.0029721394196078102	0.0178373660598695	False	False	151795564	T	A	-0.05223547407508003	0.07944711859765145	0.5118243022996656	33.0	0.6574873324181725	0.011617889344471072	2.5527303679643953	18.0	0.5960888400208576	False	False										RMND1	-
chr6	ENSG00000155906.12	151796293	0.13359647137478697	0.0570613542885893	False	False	151796317	GTTTT	AAAAC	0.01945284478582389	0.07350755014833109	0.7915834321638517	6.0	0.26463737053635905	0.011617889344471072	2.5527303679643953	18.0	0.5960888400208576	False	False										RMND1	-
chr6	ENSG00000155906.12	151796605	0.0176610737524414	0.0291324650710376	False	False	151796616	T	A						0.011617889344471072	2.5527303679643953	18.0	0.5960888400208576	False	False										RMND1	-
chr6	ENSG00000155906.12	151799509	-0.0948970577387174	0.0602026709561877	False	False	151799537	ATTT	AAAT	-0.014462340414646172	0.07494532991386033	0.8472010031851128	13.0	0.19297186937823485	0.011617889344471072	2.5527303679643953	18.0	0.5960888400208576	False	False										RMND1	-
chr6	ENSG00000155906.12	151801597	0.0389514629069385	0.0538656912197598	False	False	151801611	A	T	0.05621579305325309	0.07340519845393499	0.4447543415989722	6.0	0.7658285003960719	0.011617889344471072	2.5527303679643953	18.0	0.5960888400208576	False	False										RMND1	-
chr6	ENSG00000155906.12	151813041	-0.10998653999069401	0.0628409627296387	False	False	151813061	A	T	-0.15890917808528587	0.07662881402761419	0.03964656248186736	25.0	2.0737522836777935	0.011617889344471072	2.5527303679643953	18.0	0.5960888400208576	False	False										RMND1	-
chr6	ENSG00000155906.12	151831867	-0.0599195985790603	0.053524826586839006	False	False	151831891	T	A	-0.0914744172844896	0.07848061955574634	0.2455134493906536	30.0	1.1655669616562279	0.011617889344471072	2.5527303679643953	18.0	0.5960888400208576	False	False										RMND1	-
chr6	ENSG00000155906.12	151853740	-7.29654402509999e-05	0.013892618652908001	False	False	151853765	A	T	-0.039311962722475065	0.08025984291307624	0.6249618602514238	36.0	0.4898086178046856	0.011617889344471072	2.5527303679643953	18.0	0.5960888400208576	False	False										RMND1	-
chr6	ENSG00000155906.12	151860396	0.00580407279951091	0.0293420185893211	False	False	151860407	A	T	0.15454795996208795	0.07835232988197811	0.050289731839661934	32.0	1.9724743373283613	0.011617889344471072	2.5527303679643953	18.0	0.5960888400208576	False	False										RMND1	-
chr6	ENSG00000155906.12	151631108	0.0006104801655077669	0.0133976296567006	False	False	151631131	A	T	-0.012858159761279948	0.07980209069813465	0.8722016269806733	34.0	0.16112560020411223	0.011617889344471072	2.5527303679643953	18.0	0.5960888400208576	False	False										RMND1	-
chr6	ENSG00000155906.12	151640641	-0.00394451186406258	0.0177401093774642	False	False	151640699	AT	AT	-0.02484003495829555	0.0802971486523557	0.7574697008320133	36.0	0.30935139510170906	0.011617889344471072	2.5527303679643953	18.0	0.5960888400208576	False	False										RMND1	-
chr6	ENSG00000155906.12	151669153	0.0137702902258027	0.0225851783899534	False	False	151669165	A	T	0.077134807247877	0.07931870585284292	0.33230480055441725	33.0	0.9724667897504828	0.011617889344471072	2.5527303679643953	18.0	0.5960888400208576	False	False										RMND1	-
chr6	ENSG00000155906.12	151675500	0.0175916179473232	0.0251229541527217	False	False	151675523	GTTTT	AAAAC	0.02591474376824564	0.08003718791332713	0.7465354056766171	35.0	0.32378378656067863	0.011617889344471072	2.5527303679643953	18.0	0.5960888400208576	False	False										RMND1	-
chr6	ENSG00000155906.12	151678307	0.005446832690599229	0.0168430738191838	False	False	151678338	GTTT	AAAC	0.02823987670240803	0.07290340845736389	0.6989277561695724	3.0	0.38736017012048984	0.011617889344471072	2.5527303679643953	18.0	0.5960888400208576	False	False										RMND1	-
chr6	ENSG00000155906.12	151709201	-0.0847124848855123	0.0410916170108213	False	False	151709212	T	A	-0.08871161201120308	0.08105799779122985	0.2755128667289918	40.0	1.0944214565931618	0.011617889344471072	2.5527303679643953	18.0	0.5960888400208576	False	False										RMND1	-
chr6	ENSG00000181472.4	151715901	0.00457224123175204	0.018651490831426004	False	False	151715923	GT	AC	0.029635404538137657	0.07534472830980783	0.6945511988977164	15.0	0.39333083021124826	0.1518631466859033	1.4404114440082245	16.0	1.0	False	False										ZBTB2	-
chr6	ENSG00000181472.4	151725994	-0.00341867881438984	0.0146328446563125	False	False	151726009	ATTT	AAAT	0.0138957754670433	0.07254062046896168	0.8482925775189567	1.0	0.19155854164480102	0.1518631466859033	1.4404114440082245	16.0	1.0	False	False										ZBTB2	-
chr6	ENSG00000181472.4	151736185	0.00650155515938421	0.0196125079887847	False	False	151736195	A	T	0.07353071333031122	0.07859769543652373	0.3509149464682915	30.0	0.9355326886103849	0.1518631466859033	1.4404114440082245	16.0	1.0	False	False										ZBTB2	-
chr6	ENSG00000181472.4	151736417	-0.00986266360915268	0.0196253864832767	False	False	151736427	T	A						0.1518631466859033	1.4404114440082245	16.0	1.0	False	False										ZBTB2	-
chr6	ENSG00000181472.4	151738628	-0.00280399286679363	0.0160153117974239	False	False	151738639	T	A	-0.02567565703411966	0.08108397047099522	0.7519397521543261	39.0	0.31665515249162807	0.1518631466859033	1.4404114440082245	16.0	1.0	False	False										ZBTB2	-
chr6	ENSG00000181472.4	151746561	0.0167015204655337	0.0261911141865877	False	False	151746603	AC	GT						0.1518631466859033	1.4404114440082245	16.0	1.0	False	False										ZBTB2	-
chr6	ENSG00000181472.4	151747190	-0.0034374074380873697	0.03280713089002	False	False	151747207	CCGCCT	AGGCGG						0.1518631466859033	1.4404114440082245	16.0	1.0	False	False										ZBTB2	-
chr6	ENSG00000181472.4	151787429	-0.00988318664898605	0.031009372279452	False	False	151787439	A	T						0.1518631466859033	1.4404114440082245	16.0	1.0	False	False										ZBTB2	-
chr6	ENSG00000181472.4	151795554	-0.004641618026250511	0.0167050360396492	False	False	151795564	T	A	0.040551074532758295	0.07949029119739756	0.6106661941005234	33.0	0.5101387090413112	0.1518631466859033	1.4404114440082245	16.0	1.0	False	False										ZBTB2	-
chr6	ENSG00000181472.4	151796293	0.0101249706790335	0.0250147084957428	False	False	151796317	GTTTT	AAAAC	0.058218506920624274	0.07339675983171356	0.42867586291475024	6.0	0.7932026843434169	0.1518631466859033	1.4404114440082245	16.0	1.0	False	False										ZBTB2	-
chr6	ENSG00000181472.4	151796605	0.00619674818874847	0.0180938279090699	False	False	151796616	T	A						0.1518631466859033	1.4404114440082245	16.0	1.0	False	False										ZBTB2	-
chr6	ENSG00000181472.4	151799509	-0.00998631262088087	0.0205399267664648	False	False	151799537	ATTT	AAAT	-0.009527415797798887	0.07494976701091191	0.8989910043790559	13.0	0.12711735043034614	0.1518631466859033	1.4404114440082245	16.0	1.0	False	False										ZBTB2	-
chr6	ENSG00000181472.4	151801597	-0.00570925919032026	0.0223242869889543	False	False	151801611	A	T	-0.08446971085177707	0.07325869998878341	0.2503843730285168	6.0	1.1530331669100076	0.1518631466859033	1.4404114440082245	16.0	1.0	False	False										ZBTB2	-
chr6	ENSG00000181472.4	151593625	-0.004503452290974571	0.015716155374197998	False	False	151593674	AGAT	ATCT	-0.016036932519014682	0.07391262071942857	0.8284722531286253	8.0	0.2169715044997618	0.1518631466859033	1.4404114440082245	16.0	1.0	False	False										ZBTB2	-
chr6	ENSG00000181472.4	151608064	0.0353339724191789	0.0373201013870273	True	False	151608091	T	A	0.11757979483525452	0.08162931176668932	0.1518631466859033	43.0	1.4404114440082245	0.1518631466859033	1.4404114440082245	16.0	1.0	True	False	151625554.0	0.18027965709421676	0.3574113969562001	chr6:151625554						ZBTB2	-
chr6	ENSG00000181472.4	151624326	-0.00173056191055831	0.0159675441868314	False	False	151624345	A	T						0.1518631466859033	1.4404114440082245	16.0	1.0	False	False										ZBTB2	-
chr6	ENSG00000181472.4	151631108	-0.00856876929326314	0.0180375004657469	False	False	151631131	A	T	-0.06329774561450023	0.07964864705110072	0.42798067393079264	34.0	0.7947121257927943	0.1518631466859033	1.4404114440082245	16.0	1.0	False	False										ZBTB2	-
chr6	ENSG00000181472.4	151640641	0.0149618968881609	0.0252005337541094	False	False	151640699	AT	AT	0.10270941795475036	0.07989714256521578	0.20052779192398934	36.0	1.2855205412498216	0.1518631466859033	1.4404114440082245	16.0	1.0	False	False										ZBTB2	-
chr6	ENSG00000181472.4	151669153	0.0015864791671388698	0.0134868910273927	False	False	151669165	A	T	0.0317423089992323	0.07951563916786845	0.6902879884633084	33.0	0.39919579759926116	0.1518631466859033	1.4404114440082245	16.0	1.0	False	False										ZBTB2	-
chr6	ENSG00000181472.4	151675500	0.00516313969175587	0.0160692530338527	False	False	151675523	GTTTT	AAAAC	0.003936280929388346	0.08006345663142504	0.9608510805024956	35.0	0.049164513936853296	0.1518631466859033	1.4404114440082245	16.0	1.0	False	False										ZBTB2	-
chr6	ENSG00000181472.4	151678307	0.0056379791867677605	0.0154497017551759	False	False	151678338	GTTT	AAAC	-0.03094743725505861	0.07289756205710073	0.671662408700975	3.0	0.424533226924893	0.1518631466859033	1.4404114440082245	16.0	1.0	False	False										ZBTB2	-
chr6	ENSG00000181472.4	151709201	-0.0278977169244511	0.0432896714608704	False	False	151709212	T	A	-0.04704283474503791	0.08128874915835213	0.5636452236292746	40.0	0.5787127398577325	0.1518631466859033	1.4404114440082245	16.0	1.0	False	False										ZBTB2	-
chr6	ENSG00000120279.6	152925296	-0.0113101963339046	0.0279105422063071	False	False	152925330	GT	AC	-0.13388758600150513	0.076005963942261	0.07994459022894272	21.0	1.7615405299407125	0.02372234204629857	2.281405422368302	20.0	0.9243264818720639	False	False										MYCT1	+
chr6	ENSG00000120279.6	152929287	-0.0005364722670535481	0.011274070976879	False	False	152929318	AAAT	ATTT	-0.039605713227414914	0.07249070312369106	0.5854624093795444	1.0	0.5463557604046907	0.02372234204629857	2.281405422368302	20.0	0.9243264818720639	False	False										MYCT1	+
chr6	ENSG00000120279.6	152930067	0.00144432664571562	0.012845574817442	False	False	152930090	A	T	0.04424260697852594	0.07344947120401868	0.5476758878160471	6.0	0.6023543294904656	0.02372234204629857	2.281405422368302	20.0	0.9243264818720639	False	False										MYCT1	+
chr6	ENSG00000120279.6	152940182	0.0151983442058297	0.0292964628032049	False	False	152940207	AC	GT	0.09289774185517544	0.07442029253950813	0.21355696261320745	12.0	1.2482850938251555	0.02372234204629857	2.281405422368302	20.0	0.9243264818720639	False	False										MYCT1	+
chr6	ENSG00000120279.6	152959704	-0.000562802140554067	0.021666746494423003	False	False	152959723	GTTT	AAAC	-0.005772159262701377	0.07273808497774649	0.9368339067518328	2.0	0.07935539221945853	0.02372234204629857	2.281405422368302	20.0	0.9243264818720639	False	False										MYCT1	+
chr6	ENSG00000120279.6	152961110	0.00328888996226539	0.0185841639135398	False	False	152961121	A	T	0.0314765786570641	0.08002440433040539	0.6946074477783806	35.0	0.3933372440624907	0.02372234204629857	2.281405422368302	20.0	0.9243264818720639	False	False										MYCT1	+
chr6	ENSG00000120279.6	152967747	-0.0024700887922230103	0.0166824977309131	False	False	152967773	T	A	0.004708878101265284	0.08164875285706155	0.954086348390044	41.0	0.0576723824491096	0.02372234204629857	2.281405422368302	20.0	0.9243264818720639	False	False										MYCT1	+
chr6	ENSG00000120279.6	152970778	-0.0187306113168794	0.0233100897586916	False	False	152970825	ATCT	AGAT	-0.13739189457942164	0.07243375979317074	0.059396629758236175	4.0	1.8967936356159623	0.02372234204629857	2.281405422368302	20.0	0.9243264818720639	False	False										MYCT1	+
chr6	ENSG00000120279.6	152971609	-0.00349565024081647	0.0224708657687957	False	False	152971636	AAAG	CTTT	-0.16443561200523976	0.07499367717103053	0.029666584466972824	18.0	2.192659677564923	0.02372234204629857	2.281405422368302	20.0	0.9243264818720639	False	False										MYCT1	+
chr6	ENSG00000120279.6	152978398	-0.0247945003143076	0.0280308724881469	False	False	152978416	AT	AT	-0.13142181198513542	0.07812747615294005	0.094479066819744	30.0	1.682145878203821	0.02372234204629857	2.281405422368302	20.0	0.9243264818720639	False	False										MYCT1	+
chr6	ENSG00000120279.6	152982563	-0.0312131476259268	0.0328795270510894	False	False	152982577	T	A	-0.1387890259406273	0.07903629764685736	0.0810356058789874	34.0	1.7560162871083806	0.02372234204629857	2.281405422368302	20.0	0.9243264818720639	False	False										MYCT1	+
chr6	ENSG00000120279.6	153006857	-0.0052680812420995895	0.0269706145177869	False	False	153006879	AAAG	CTTT	-0.05213564326004121	0.07750949707460507	0.5021144127402544	25.0	0.6726355508391338	0.02372234204629857	2.281405422368302	20.0	0.9243264818720639	False	False										MYCT1	+
chr6	ENSG00000120279.6	153007546	-0.0038478179703818898	0.0253721849944616	False	False	153007556	G	C	-0.0709279961079624	0.07393824343789837	0.33868681723147165	9.0	0.9592870050738449	0.02372234204629857	2.281405422368302	20.0	0.9243264818720639	False	False										MYCT1	+
chr6	ENSG00000120279.6	153018620	0.0127081942962289	0.0207131182751332	False	False	153018642	AAC	GTT	0.09204589691480013	0.07301228180896971	0.2089994814374268	5.0	1.2606905938870698	0.02372234204629857	2.281405422368302	20.0	0.9243264818720639	False	False										MYCT1	+
chr6	ENSG00000120279.6	153026830	-0.000113382847301699	0.0203544985470294	False	False	153026858	ATT	AAT	0.015404745402861715	0.07391335548620356	0.8351357440086826	8.0	0.20841626390155046	0.02372234204629857	2.281405422368302	20.0	0.9243264818720639	False	False										MYCT1	+
chr6	ENSG00000120279.6	153027983	-0.0022821294091765897	0.0165976559521786	False	False	153028009	GT	AC	-0.05318211540002368	0.07592099874027013	0.4845605925254559	18.0	0.7004928317916707	0.02372234204629857	2.281405422368302	20.0	0.9243264818720639	False	False										MYCT1	+
chr6	ENSG00000120279.6	153084492	0.0284292612965981	0.0253145966061377	True	False	153084544	AC	GT	0.011791381695847569	0.07784448223250437	0.8797871977271048	26.0	0.15147357086439733	0.02372234204629857	2.281405422368302	20.0	0.9243264818720639	False	False										MYCT1	+
chr6	ENSG00000120279.6	153099589	-0.0121852969029778	0.0379064887283635	False	False	153099619	ATTT	AAAT						0.02372234204629857	2.281405422368302	20.0	0.9243264818720639	False	False										MYCT1	+
chr6	ENSG00000120279.6	153109096	-0.0123653194603139	0.0197661066153932	False	False	153109118	ATT	AAT	0.04409139537588689	0.07425712938422595	0.5534096256187746	10.0	0.593766494093064	0.02372234204629857	2.281405422368302	20.0	0.9243264818720639	False	False										MYCT1	+
chr6	ENSG00000120279.6	153126329	0.0135160226032717	0.0208878075202661	False	False	153126339	A	T	-0.007918093864428842	0.07856495715347972	0.9198465192964262	29.0	0.10078404101921083	0.02372234204629857	2.281405422368302	20.0	0.9243264818720639	False	False										MYCT1	+
chr6	ENSG00000146469.8	152978398	0.0107250582062176	0.0386784911802956	False	False	152978416	AT	AT	0.07014414803928792	0.07861691844910862	0.3736027797928657	30.0	0.8922271366397373	0.16561679939681193	1.3920451287720108	11.0	1.0	False	False										VIP	+
chr6	ENSG00000146469.8	152982563	0.015204846829943	0.0378860454631412	False	False	152982577	T	A	0.0927207549291447	0.0794648847498973	0.2450546371318932	34.0	1.1668141874359734	0.16561679939681193	1.3920451287720108	11.0	1.0	False	False										VIP	+
chr6	ENSG00000146469.8	153006857	0.00230149005454131	0.0160395973095882	False	False	153006879	AAAG	CTTT	0.01491976824657806	0.07760641355449943	0.8477820174268771	25.0	0.19224916554223434	0.16561679939681193	1.3920451287720108	11.0	1.0	False	False										VIP	+
chr6	ENSG00000146469.8	153007546	0.0314969326346113	0.0329839512100305	False	False	153007556	G	C	0.04012168845303926	0.07406524633673549	0.5886826690251015	9.0	0.5417073517939462	0.16561679939681193	1.3920451287720108	11.0	1.0	False	False										VIP	+
chr6	ENSG00000146469.8	153018620	-0.0302671614017737	0.0280144110301105	False	False	153018642	AAC	GTT	-0.06843218459509595	0.07315167025307581	0.35075211010196017	5.0	0.9354835557185187	0.16561679939681193	1.3920451287720108	11.0	1.0	False	False										VIP	+
chr6	ENSG00000146469.8	153026830	-0.0357269237447799	0.0314437430575983	False	False	153026858	ATT	AAT	-0.06480401104377857	0.07376674358984861	0.3808249691939859	8.0	0.8784990076842237	0.16561679939681193	1.3920451287720108	11.0	1.0	False	False										VIP	+
chr6	ENSG00000146469.8	153027983	-0.091175617408114	0.0293738806553571	True	True	153028009	GT	AC	-0.07522244795578427	0.07581318625386119	0.3224818206817295	18.0	0.9922079742685023	0.16561679939681193	1.3920451287720108	11.0	1.0	False	False										VIP	+
chr6	ENSG00000146469.8	153084492	0.0259240582509641	0.0330103701035299	False	False	153084544	AC	GT	0.08067750412060208	0.077596123783573	0.2999955636861165	26.0	1.039710493086272	0.16561679939681193	1.3920451287720108	11.0	1.0	False	False										VIP	+
chr6	ENSG00000146469.8	153099589	0.00321996020416298	0.0225551649843151	False	False	153099619	ATTT	AAAT						0.16561679939681193	1.3920451287720108	11.0	1.0	False	False										VIP	+
chr6	ENSG00000146469.8	153108139	-0.0037910713472095203	0.0159868440154254	False	False	153108170	ATTT	AAAT	-0.06430194016573149	0.07522184086884888	0.39380699301154254	15.0	0.854830717023311	0.16561679939681193	1.3920451287720108	11.0	1.0	False	False										VIP	+
chr6	ENSG00000146469.8	153109096	-0.00789986494520495	0.0178537259029329	False	False	153109118	ATT	AAT	-0.10292043218120804	0.07393469511437395	0.16561679939681193	10.0	1.3920451287720108	0.16561679939681193	1.3920451287720108	11.0	1.0	True	False	153072696.0	0.3863107091903824	0.5427811254545227	chr6:153072696						VIP	+
chr6	ENSG00000146469.8	153126329	0.00851763782084472	0.0194004157125934	False	False	153126339	A	T	0.09476388574314774	0.07821384921880896	0.2274299178234265	29.0	1.211599821382513	0.16561679939681193	1.3920451287720108	11.0	1.0	False	False										VIP	+
chr6	ENSG00000122194.14	161079907	-0.0023384923217595896	0.0143564067835944	False	False	161079942	AG	CT	0.004977326430853343	0.08058129823237889	0.95082786902382	37.0	0.06176776175161412	0.25196325218197657	1.1491850233619052	10.0	1.0	False	False										PLG	+
chr6	ENSG00000122194.14	161086617	-0.00973545351349107	0.0192772698050935	False	False	161086663	AAAAT	ATTTT	-0.06385848101255978	0.0743834694301081	0.39175616689821996	11.0	0.8585036635399514	0.25196325218197657	1.1491850233619052	10.0	1.0	False	False										PLG	+
chr6	ENSG00000122194.14	161096151	0.00132306874783016	0.0147624977778173	False	False	161096185	AAAAC	GTTTT	-0.021977253992957583	0.07370317232225314	0.7658976559449817	7.0	0.29818599797667067	0.25196325218197657	1.1491850233619052	10.0	1.0	False	False										PLG	+
chr6	ENSG00000122194.14	161111167	-0.00121053498004277	0.0166694180778895	False	False	161111196	GT	AC	-0.004336003976479846	0.0725469430263684	0.9524030291830112	1.0	0.05976825205307208	0.25196325218197657	1.1491850233619052	10.0	1.0	False	False										PLG	+
chr6	ENSG00000122194.14	161154558	-0.00901478010801625	0.0224372717566649	False	False	161154576	AAT	ATT	-0.04643307004490127	0.07285383100100082	0.5246751472625226	3.0	0.6373456193987026	0.25196325218197657	1.1491850233619052	10.0	1.0	False	False										PLG	+
chr6	ENSG00000122194.14	161170917	0.00291540816313301	0.0205355309855754	False	False	161170953	ACC	GGT	0.08119701875758313	0.07327869953941965	0.2692754551907959	6.0	1.1080575838263054	0.25196325218197657	1.1491850233619052	10.0	1.0	False	False										PLG	+
chr6	ENSG00000122194.14	161177473	0.00475472460895869	0.0209687409669994	False	False	161177483	A	T	0.08424808989795879	0.07489737835502028	0.2621769415186409	14.0	1.1248469806061208	0.25196325218197657	1.1491850233619052	10.0	1.0	False	False										PLG	+
chr6	ENSG00000122194.14	161177849	0.0184188168530745	0.0232102168352303	True	False	161177920	ATCT	AGAT	0.08418980233605608	0.07326044163868532	0.25196325218197657	6.0	1.1491850233619052	0.25196325218197657	1.1491850233619052	10.0	1.0	True	False	161200869.0	0.6359620479587067	0.7489970150644402	chr6:161200869						PLG	+
chr6	ENSG00000122194.14	161183732	0.00354041460701321	0.023843554356535998	False	False	161183750	AT	AT	0.03597365193742258	0.07347387461287558	0.624988909321122	6.0	0.48961147247185666	0.25196325218197657	1.1491850233619052	10.0	1.0	False	False										PLG	+
chr6	ENSG00000122194.14	161212866	-0.000753496197250234	0.022243411215421	False	False	161212877	A	T	-0.06596848238058782	0.07396346586015408	0.3736208182911589	9.0	0.8919063163605296	0.25196325218197657	1.1491850233619052	10.0	1.0	False	False										PLG	+
chr6	ENSG00000198670.7	161079907	0.084489826160106	0.0580200851820438	True	False	161079942	AG	CT	0.1355116924857998	0.07983898492768643	0.09165763963274404	37.0	1.697312316890533	0.04717941858981667	2.0018480006213215	18.0	1.0	False	False										LPA	-
chr6	ENSG00000198670.7	161086617	-0.0425791640578564	0.0471715135396172	False	False	161086663	AAAAT	ATTTT	-0.11117255255917187	0.07407356191867193	0.13514906387199452	11.0	1.5008398365024256	0.04717941858981667	2.0018480006213215	18.0	1.0	False	False										LPA	-
chr6	ENSG00000198670.7	161096151	-0.0477442548960037	0.0386685519266975	False	False	161096185	AAAAC	GTTTT	-0.10596214263568607	0.07330594110836379	0.15002461662188207	7.0	1.4454782386471046	0.04717941858981667	2.0018480006213215	18.0	1.0	False	False										LPA	-
chr6	ENSG00000198670.7	161111167	-0.0232538726791358	0.0311509066195304	False	False	161111196	GT	AC	-0.03850728072955284	0.07249381786095234	0.595914314555327	1.0	0.5311802008194989	0.04717941858981667	2.0018480006213215	18.0	1.0	False	False										LPA	-
chr6	ENSG00000198670.7	161154558	0.028650969591626	0.0358793620561279	False	False	161154576	AAT	ATT	-0.027509392037404344	0.07290489408570272	0.706352072589323	3.0	0.3773325835308932	0.04717941858981667	2.0018480006213215	18.0	1.0	False	False										LPA	-
chr6	ENSG00000198670.7	161170917	-0.000642325000457282	0.017107019837792	False	False	161170953	ACC	GGT	0.019740317536939767	0.07350713588686071	0.7885754715882553	6.0	0.26854967614740544	0.04717941858981667	2.0018480006213215	18.0	1.0	False	False										LPA	-
chr6	ENSG00000198670.7	161177473	-0.00230482448110937	0.0176637155600664	False	False	161177483	A	T	-0.005805290024232513	0.07516333621372963	0.9385233095437788	14.0	0.07723566191533814	0.04717941858981667	2.0018480006213215	18.0	1.0	False	False										LPA	-
chr6	ENSG00000198670.7	161177849	-0.0199548880984539	0.0288470284539721	False	False	161177920	ATCT	AGAT	-0.046235850678635115	0.07344283476952605	0.5297665048076765	6.0	0.6295488296949555	0.04717941858981667	2.0018480006213215	18.0	1.0	False	False										LPA	-
chr6	ENSG00000198670.7	161183732	-0.000143738141032623	0.0181833104971236	False	False	161183750	AT	AT	0.004877404877069128	0.07352058770026786	0.947178244357022	6.0	0.06634066769098146	0.04717941858981667	2.0018480006213215	18.0	1.0	False	False										LPA	-
chr6	ENSG00000198670.7	160854548	0.00776512158150789	0.0228988956509576	False	False	160854589	ACT	AGT	0.04810825309906155	0.07444929654110444	0.5189805186290346	11.0	0.6461881486348275	0.04717941858981667	2.0018480006213215	18.0	1.0	False	False										LPA	-
chr6	ENSG00000198670.7	160859612	-0.0319262956501078	0.0361357488046631	False	False	160859656	AC	GT	-0.13213959044976792	0.07624854751301673	0.08491775488434936	22.0	1.7330112475547128	0.04717941858981667	2.0018480006213215	18.0	1.0	False	False										LPA	-
chr6	ENSG00000198670.7	160920178	-0.007451449955199229	0.0260376761178769	False	False	160920188	T	A	-0.1406061353426756	0.07441788842053877	0.06047151398336225	14.0	1.8894131280385722	0.04717941858981667	2.0018480006213215	18.0	1.0	False	False										LPA	-
chr6	ENSG00000198670.7	160930091	0.0116806632796538	0.033284367139563	False	False	160930118	AC	GT	-0.01959111078828756	0.07515017689188634	0.7946324573010362	14.0	0.26069281003119943	0.04717941858981667	2.0018480006213215	18.0	1.0	False	False										LPA	-
chr6	ENSG00000198670.7	160933075	0.0195331298761258	0.0290502185123581	False	False	160933086	T	A	0.08977356865225676	0.07825018070311779	0.2529642923067118	29.0	1.147263403682847	0.04717941858981667	2.0018480006213215	18.0	1.0	False	False										LPA	-
chr6	ENSG00000198670.7	160946868	0.00828416274249699	0.0266538443539145	False	False	160946902	GT	AC	-0.02307861781440332	0.08004275209423449	0.7734779225328146	35.0	0.2883286395154531	0.04717941858981667	2.0018480006213215	18.0	1.0	False	False										LPA	-
chr6	ENSG00000198670.7	160966400	0.0307191937261642	0.0358091315264256	False	False	160966419	T	A	0.1217126012525037	0.07612628991262392	0.11171646618149568	21.0	1.5988248132439233	0.04717941858981667	2.0018480006213215	18.0	1.0	False	False										LPA	-
chr6	ENSG00000198670.7	161013270	-0.0149407127452345	0.044525047561699005	False	False	161013286	CTGT	ACAG	0.007477778431666559	0.0727372630290797	0.9182264705830911	2.0	0.10280533141145291	0.04717941858981667	2.0018480006213215	18.0	1.0	False	False										LPA	-
chr6	ENSG00000130338.8	158635549	0.0115381532536129	0.0255784088248609	False	False	158635582	AAAAC	GTTTT	0.06219041889084581	0.07318162527906058	0.3965236931932785	5.0	0.8498092062549522	0.028753530018947638	2.206780803937732	33.0	1.0	False	False										TULP4	+
chr6	ENSG00000130338.8	158635693	-0.0098406501544138	0.0294617591892505	False	False	158635761	ATCT	AGAT	-0.10404144937606967	0.07392602606965648	0.1610319397464102	10.0	1.4073724087107977	0.028753530018947638	2.206780803937732	33.0	1.0	False	False										TULP4	+
chr6	ENSG00000130338.8	158637555	-0.010713110571918	0.0209033433589157	False	False	158637588	ATT	AAT	-0.07479997005383293	0.0755974276032563	0.3238163309122811	17.0	0.9894512607808759	0.028753530018947638	2.206780803937732	33.0	1.0	False	False										TULP4	+
chr6	ENSG00000130338.8	158637928	0.0139112758552203	0.023596319210162003	False	False	158637951	T	A	0.09032447957294992	0.0792305356199204	0.2560027564233914	33.0	1.140021064684564	0.028753530018947638	2.206780803937732	33.0	1.0	False	False										TULP4	+
chr6	ENSG00000130338.8	158647560	-0.0147482300123551	0.0229740656361443	False	False	158647589	A	T	0.01990582919944113	0.08136272141986713	0.8070554094113589	40.0	0.24465540055768747	0.028753530018947638	2.206780803937732	33.0	1.0	False	False										TULP4	+
chr6	ENSG00000130338.8	158649804	-0.08907120728386302	0.0696062912715135	False	False	158649814	T	A	-0.09301885153095643	0.07658956520688097	0.2262470166890857	22.0	1.2145107663125814	0.028753530018947638	2.206780803937732	33.0	1.0	False	False										TULP4	+
chr6	ENSG00000130338.8	158652196	0.024412406197071	0.0613010867166417	False	False	158652207	A	T	0.009908581765704414	0.07516091287963791	0.8952672434991253	14.0	0.131831578224335	0.028753530018947638	2.206780803937732	33.0	1.0	False	False										TULP4	+
chr6	ENSG00000130338.8	158664424	-0.0883514743068796	0.0694913126026653	False	False	158664498	GT	AC	-0.09450274373575668	0.07504049026065304	0.20956911834319927	15.0	1.2593566940661172	0.028753530018947638	2.206780803937732	33.0	1.0	False	False										TULP4	+
chr6	ENSG00000130338.8	158664880	0.070764491241579	0.0548436567995095	False	False	158664919	GT	AC	0.122081728322398	0.07657458438586501	0.1127517480923948	23.0	1.5942852227211461	0.028753530018947638	2.206780803937732	33.0	1.0	False	False										TULP4	+
chr6	ENSG00000130338.8	158667056	0.00793186794557225	0.0430438283763247	False	False	158667095	GT	AC	-0.009012935251180694	0.07905373042265931	0.9093726084222348	31.0	0.11401024598071718	0.028753530018947638	2.206780803937732	33.0	1.0	False	False										TULP4	+
chr6	ENSG00000130338.8	158709539	-0.0545273366840841	0.0389775930777727	False	False	158709550	T	A	-0.05478039618653355	0.08020132362328411	0.4956037133198039	36.0	0.6830360611483681	0.028753530018947638	2.206780803937732	33.0	1.0	False	False										TULP4	+
chr6	ENSG00000130338.8	158710412	0.0303698337856684	0.07301704890246699	False	False	158710426	T	A						0.028753530018947638	2.206780803937732	33.0	1.0	False	False										TULP4	+
chr6	ENSG00000130338.8	158716509	-0.0594283276848493	0.0627949999209809	False	False	158716523	A	T	-0.07503647869263383	0.07371372505551202	0.31004823901696976	8.0	1.017944468769224	0.028753530018947638	2.206780803937732	33.0	1.0	False	False										TULP4	+
chr6	ENSG00000130338.8	158725706	0.0016331564039709	0.0228104125550016	False	False	158725716	T	A	0.0533482133316205	0.08073008235445052	0.5097202644093386	38.0	0.6608219857548492	0.028753530018947638	2.206780803937732	33.0	1.0	False	False										TULP4	+
chr6	ENSG00000130338.8	158758824	-0.00337357980326268	0.082213931613064	False	False	158758835	T	A						0.028753530018947638	2.206780803937732	33.0	1.0	False	False										TULP4	+
chr6	ENSG00000130338.8	158763980	-0.0937868582538281	0.0641339514276796	False	False	158764018	GT	AC	-0.11314465542378965	0.07642911736993263	0.14063189304310458	22.0	1.4803867860483888	0.028753530018947638	2.206780803937732	33.0	1.0	False	False										TULP4	+
chr6	ENSG00000130338.8	158783383	-0.0643455739869278	0.0548824698321947	False	False	158783394	T	A	-0.08655866447032996	0.07488249165920595	0.2492690721225067	14.0	1.1559266065058689	0.028753530018947638	2.206780803937732	33.0	1.0	False	False										TULP4	+
chr6	ENSG00000130338.8	158788089	-0.100932664735594	0.061355724794650006	False	False	158788099	A	T	-0.12475882925047918	0.07275068763389501	0.08803239176149016	5.0	1.7148817874864077	0.028753530018947638	2.206780803937732	33.0	1.0	False	False										TULP4	+
chr6	ENSG00000130338.8	158816848	0.00249054027733918	0.0160129108118663	False	False	158816858	T	A	0.057117871550359876	0.07441391554263499	0.4437485267881301	11.0	0.7675697634488075	0.028753530018947638	2.206780803937732	33.0	1.0	False	False										TULP4	+
chr6	ENSG00000130338.8	158822083	0.09152783606804499	0.0416446811543945	True	False	158822125	GTT	AAC	0.1527528503929315	0.07345711594054688	0.038982297501789526	10.0	2.079483361646859	0.028753530018947638	2.206780803937732	33.0	1.0	False	False										TULP4	+
chr6	ENSG00000130338.8	158837483	0.0303848764544153	0.0554717454072082	False	False	158837498	A	T	0.020108550324621173	0.07330873168239148	0.7841588517845733	5.0	0.27429952562460147	0.028753530018947638	2.206780803937732	33.0	1.0	False	False										TULP4	+
chr6	ENSG00000130338.8	158841681	0.0488562031953472	0.0428706487655456	False	False	158841695	T	A	0.10001085517296304	0.0725668374543453	0.1697827936347562	3.0	1.3781895240492443	0.028753530018947638	2.206780803937732	33.0	1.0	False	False										TULP4	+
chr6	ENSG00000130338.8	158844643	-0.0579667004580724	0.0593163274327305	False	False	158844688	GTT	AAC	-0.06200834728255709	0.07259931948561238	0.3941211811330179	2.0	0.8541174727518734	0.028753530018947638	2.206780803937732	33.0	1.0	False	False										TULP4	+
chr6	ENSG00000130338.8	158849651	0.047549837610611	0.0539037832034617	False	False	158849661	T	A	0.058693770486512566	0.0739971428504735	0.4287001455394672	9.0	0.7931896857844288	0.028753530018947638	2.206780803937732	33.0	1.0	False	False										TULP4	+
chr6	ENSG00000130338.8	158859599	0.0116359748742755	0.0410733774998316	False	False	158859635	GTTT	AAAC	0.015938565234928745	0.07331424343922452	0.8281344094069969	5.0	0.2174006644171589	0.028753530018947638	2.206780803937732	33.0	1.0	False	False										TULP4	+
chr6	ENSG00000130338.8	158871785	-0.008531285452015359	0.0344850888992775	False	False	158871801	A	T	0.019313943117227655	0.07579566343406179	0.7991661833412351	17.0	0.2548159385665878	0.028753530018947638	2.206780803937732	33.0	1.0	False	False										TULP4	+
chr6	ENSG00000130338.8	158925382	-0.0157475426329711	0.0371694163985638	False	False	158925398	T	A	-0.06377866479282841	0.07522437202966246	0.3976754185374501	15.0	0.847845758920782	0.028753530018947638	2.206780803937732	33.0	1.0	False	False										TULP4	+
chr6	ENSG00000130338.8	158925692	-0.0145127118160182	0.027808654763148	False	False	158925704	T	A	-0.005815084563652047	0.0766952021197245	0.9396508937845997	21.0	0.07582070850500466	0.028753530018947638	2.206780803937732	33.0	1.0	False	False										TULP4	+
chr6	ENSG00000130338.8	158962450	-0.0301589974746639	0.0351017390379409	False	False	158962482	A	T	-0.03937713052498347	0.07268288160400997	0.5886176675869588	2.0	0.5417662268746786	0.028753530018947638	2.206780803937732	33.0	1.0	False	False										TULP4	+
chr6	ENSG00000130338.8	158983479	-0.0108399586762725	0.0263096057766676	False	False	158983507	GT	AC	0.02382678454897148	0.07622763813682633	0.7549829100022191	19.0	0.31257408902271266	0.028753530018947638	2.206780803937732	33.0	1.0	False	False										TULP4	+
chr6	ENSG00000130338.8	158987481	0.0171721619800728	0.0280583088018228	False	False	158987514	AGGTG	ACCTC	0.04642498087776478	0.07364149059251507	0.5292027810481247	7.0	0.6304188101603069	0.028753530018947638	2.206780803937732	33.0	1.0	False	False										TULP4	+
chr6	ENSG00000130338.8	159013509	0.0014194100982307	0.0142751527629589	False	False	159013520	T	A	-0.028257730317378375	0.07829476710676472	0.7186305573540761	28.0	0.36091467363132224	0.028753530018947638	2.206780803937732	33.0	1.0	False	False										TULP4	+
chr6	ENSG00000130338.8	159023649	-0.00123169634581617	0.0295016738661904	False	False	159023660	T	A	-0.034645460795578564	0.07900948092026139	0.6616171692544484	31.0	0.43849751184346786	0.028753530018947638	2.206780803937732	33.0	1.0	False	False										TULP4	+
chr6	ENSG00000130338.8	159025368	-0.009172998146184741	0.0479520294285709	False	False	159025384	GT	AC	-0.044333307377383474	0.07247629586564949	0.5414715364038466	1.0	0.6116938903660979	0.028753530018947638	2.206780803937732	33.0	1.0	False	False										TULP4	+
chr6	ENSG00000123505.10	111108577	-0.0226580180280359	0.0456942914699963	False	False	111108595	AAAC	GTTT	0.055759479538648224	0.07301347324356414	0.4460159207070543	4.0	0.7636875368555791	0.0956417149138827	1.6749085056106559	16.0	1.0	False	False										AMD1	+
chr6	ENSG00000123505.10	111113180	-0.0298029442586083	0.0332812234642511	False	False	111113192	T	A	-0.016701924903400382	0.08274904484423795	0.8403241111729653	45.0	0.20183828024648653	0.0956417149138827	1.6749085056106559	16.0	1.0	False	False										AMD1	+
chr6	ENSG00000123505.10	111131977	0.00701730600973122	0.018571390030418997	False	False	111132005	A	T	0.031207527668737963	0.08054304690043218	0.6989477412680193	37.0	0.38746395709758663	0.0956417149138827	1.6749085056106559	16.0	1.0	False	False										AMD1	+
chr6	ENSG00000123505.10	111134824	0.0739394366538399	0.0400511470281434	False	False	111134838	A	T	0.016438533346917784	0.07272946807929617	0.8214277629187096	2.0	0.22602301076910153	0.0956417149138827	1.6749085056106559	16.0	1.0	False	False										AMD1	+
chr6	ENSG00000123505.10	111165985	0.00597292600412156	0.0195121349891285	False	False	111166023	AAAG	CTTT	0.030926263506102617	0.07577354215655639	0.6836722012894874	17.0	0.40814065999720045	0.0956417149138827	1.6749085056106559	16.0	1.0	False	False										AMD1	+
chr6	ENSG00000123505.10	111168246	0.0352890898622136	0.0278511536990532	False	False	111168292	GT	AC	-0.01347782481248972	0.07880388221662651	0.8644149659492888	30.0	0.17102995986213085	0.0956417149138827	1.6749085056106559	16.0	1.0	False	False										AMD1	+
chr6	ENSG00000123505.10	111168899	0.0600675449195107	0.0277310796699724	True	False	111168932	T	A	0.02852169405050495	0.07513402386532242	0.7046893361751903	14.0	0.3796108950803704	0.0956417149138827	1.6749085056106559	16.0	1.0	False	False										AMD1	+
chr6	ENSG00000123505.10	111184122	-0.0381045893954679	0.0338446030520997	False	False	111184164	GTTT	AAAC	-0.027030879253404427	0.0727127177353398	0.7104961884267048	2.0	0.3717489882827869	0.0956417149138827	1.6749085056106559	16.0	1.0	False	False										AMD1	+
chr6	ENSG00000123505.10	111188340	-0.0294084213914043	0.0412668946705644	False	False	111188369	T	A	0.054155301632837216	0.08263913975773009	0.5132912624692643	45.0	0.6553226690355464	0.0956417149138827	1.6749085056106559	16.0	1.0	False	False										AMD1	+
chr6	ENSG00000123505.10	111233208	-0.0582005540349125	0.04670249011383901	False	False	111233233	ATT	AAT	-0.090593795245493	0.07506787702196817	0.2291190626317796	15.0	1.2068250607244597	0.0956417149138827	1.6749085056106559	16.0	1.0	False	False										AMD1	+
chr6	ENSG00000123505.10	111246991	-0.007760671438182079	0.0453712266926934	False	False	111247018	GT	AC	0.04410675129245168	0.08268004821734254	0.5945242621554141	45.0	0.53346305721191	0.0956417149138827	1.6749085056106559	16.0	1.0	False	False										AMD1	+
chr6	ENSG00000123505.10	111252446	-0.0380633317055828	0.0378827219087366	False	False	111252456	A	T	-0.038113569554448334	0.0757547220111555	0.6155175319244135	17.0	0.5031180703010936	0.0956417149138827	1.6749085056106559	16.0	1.0	False	False										AMD1	+
chr6	ENSG00000123505.10	111255426	0.00631404299252505	0.0178175924497254	False	False	111255437	A	T	0.06199449153253547	0.08042729567589472	0.4419981233000929	37.0	0.7708140751413597	0.0956417149138827	1.6749085056106559	16.0	1.0	False	False										AMD1	+
chr6	ENSG00000123505.10	111281955	-0.0423112156726274	0.0317279554413858	False	False	111281966	A	T	-0.09641238805774686	0.07656472882968579	0.20968472693791707	22.0	1.2592271863485751	0.0956417149138827	1.6749085056106559	16.0	1.0	False	False										AMD1	+
chr6	ENSG00000123505.10	111285437	0.0523118158230652	0.0306003730403832	False	False	111285465	T	A	0.1222185549503282	0.07297028735654337	0.0956417149138827	6.0	1.6749085056106559	0.0956417149138827	1.6749085056106559	16.0	1.0	True	False	111295236.0	0.6346783812001512	0.7480143001178299	chr6:111295236						AMD1	+
chr6	ENSG00000123505.10	111300942	0.0017292824897555401	0.0121992579866615	False	False	111300978	ATTT	AAAT	0.01397207370734201	0.07432215901940427	0.8510924353747144	10.0	0.18799337763713425	0.0956417149138827	1.6749085056106559	16.0	1.0	False	False										AMD1	+
chr6	ENSG00000124491.11	6073294	0.017218975311373	0.0231258939666037	False	False	6073328	CCT	AGG	-0.031886945276938375	0.07449769656099389	0.6691439322792563	11.0	0.4280259222623267	0.01834256036501662	2.3824540861895693	23.0	0.8718897505085229	False	False										F13A1	-
chr6	ENSG00000124491.11	6080756	0.00723377559734557	0.015436184900479998	False	False	6080781	AC	GT	-0.022543737504419167	0.0733049228898638	0.7587812164592298	5.0	0.30753374556153296	0.01834256036501662	2.3824540861895693	23.0	0.8718897505085229	False	False										F13A1	-
chr6	ENSG00000124491.11	6089016	-0.0283215833401654	0.0279981456692492	False	False	6089040	AC	GT	0.038787487899350936	0.07532111298476657	0.6072259235606383	15.0	0.5149616935054527	0.01834256036501662	2.3824540861895693	23.0	0.8718897505085229	False	False										F13A1	-
chr6	ENSG00000124491.11	6089115	-0.0177873212157505	0.0225777204554012	False	False	6089158	AG	CT	0.017312596218975414	0.0751533375636861	0.8180752454216371	14.0	0.23036363760031886	0.01834256036501662	2.3824540861895693	23.0	0.8718897505085229	False	False										F13A1	-
chr6	ENSG00000124491.11	6099898	-0.000345943492309514	0.0230452139168786	False	False	6099931	ATT	AAT	0.07960018016833499	0.07807750637632975	0.3094754577356873	28.0	1.0195020802107335	0.01834256036501662	2.3824540861895693	23.0	0.8718897505085229	False	False										F13A1	-
chr6	ENSG00000124491.11	6112642	0.000296126106452795	0.0134750085854148	False	False	6112663	GT	AC	0.06457681632889194	0.07278026659984715	0.3760593311444681	3.0	0.8872846905596188	0.01834256036501662	2.3824540861895693	23.0	0.8718897505085229	False	False										F13A1	-
chr6	ENSG00000124491.11	6113522	-0.00228711423720677	0.0141461379953094	False	False	6113556	T	A	0.02729026447209389	0.07513660784721088	0.7168824414896717	14.0	0.3632086309723779	0.01834256036501662	2.3824540861895693	23.0	0.8718897505085229	False	False										F13A1	-
chr6	ENSG00000124491.11	6117416	0.000754714909290563	0.0127075530086195	False	False	6117434	GT	AC	-0.013143367828803786	0.07331722398386034	0.8579230913628106	5.0	0.17926712325738214	0.01834256036501662	2.3824540861895693	23.0	0.8718897505085229	False	False										F13A1	-
chr6	ENSG00000124491.11	6126566	-0.0037581032157819705	0.0231329409726844	False	False	6126597	ATGT	ACAT	0.15785215502731464	0.07182734653184299	0.02918847629334298	2.0	2.1976609557382796	0.01834256036501662	2.3824540861895693	23.0	0.8718897505085229	False	False										F13A1	-
chr6	ENSG00000124491.11	6140626	0.00273315598759598	0.0161694502507445	False	False	6140704	ATCT	AGAT	-0.07868125384245046	0.07472080092944731	0.2937667767436601	13.0	1.053003351994884	0.01834256036501662	2.3824540861895693	23.0	0.8718897505085229	False	False										F13A1	-
chr6	ENSG00000124491.11	6220775	-0.0281391683939167	0.0258552143876987	False	False	6220827	GT	AC	-0.09779210973729408	0.07356780832849072	0.18541087584659455	8.0	1.3292785521166868	0.01834256036501662	2.3824540861895693	23.0	0.8718897505085229	False	False										F13A1	-
chr6	ENSG00000124491.11	6289665	-0.00811467062689304	0.018113785152029	False	False	6289695	AC	GT	0.018974334730434285	0.07350822622182228	0.7965971161384912	6.0	0.25812532427563056	0.01834256036501662	2.3824540861895693	23.0	0.8718897505085229	False	False										F13A1	-
chr6	ENSG00000124491.11	6290049	-0.00983723662777677	0.0183298175044203	False	False	6290059	T	A	-0.05043903592155416	0.07549667556182503	0.5049524253550064	16.0	0.6680961187522634	0.01834256036501662	2.3824540861895693	23.0	0.8718897505085229	False	False										F13A1	-
chr6	ENSG00000124491.11	6294746	0.000266589368309023	0.0130387816426527	False	False	6294787	AC	GT	0.051588487643051135	0.07727928307425774	0.5053365177806491	24.0	0.6675590868704062	0.01834256036501662	2.3824540861895693	23.0	0.8718897505085229	False	False										F13A1	-
chr6	ENSG00000124491.11	6301054	0.0019336709980532101	0.0133803798027376	False	False	6301064	T	A	0.0863842305588857	0.07779498403444265	0.2684483428830395	27.0	1.1104087446131523	0.01834256036501662	2.3824540861895693	23.0	0.8718897505085229	False	False										F13A1	-
chr6	ENSG00000124491.11	6308211	0.00770068851386352	0.0205769171814926	False	False	6308222	T	A	0.08831072105112034	0.07707998864805707	0.2535574694608183	24.0	1.1457023100294186	0.01834256036501662	2.3824540861895693	23.0	0.8718897505085229	False	False										F13A1	-
chr6	ENSG00000124491.11	6311272	0.00445991088423548	0.017950391981911	False	False	6311282	T	A	0.0959493647805412	0.07656817047681716	0.21189180176949052	22.0	1.2531233825103887	0.01834256036501662	2.3824540861895693	23.0	0.8718897505085229	False	False										F13A1	-
chr6	ENSG00000124491.11	6327592	-0.0222263301406837	0.0260089692156731	False	False	6327616	GT	AC	0.00325603175131961	0.07332316883089872	0.96462794769143	5.0	0.04440658802988754	0.01834256036501662	2.3824540861895693	23.0	0.8718897505085229	False	False										F13A1	-
chr6	ENSG00000124491.11	6329581	0.00701930321579665	0.0164673604070705	False	False	6329615	AT	AT	0.024789769903644482	0.07644841043437227	0.7461314810473956	20.0	0.32426795747343173	0.01834256036501662	2.3824540861895693	23.0	0.8718897505085229	False	False										F13A1	-
chr6	ENSG00000124491.11	6354059	-0.0278170008897435	0.0418701503314163	False	False	6354086	ATATGT	ACATAT	-0.15189961257550375	0.07625640128084997	0.04799573124940645	23.0	1.991958839180755	0.01834256036501662	2.3824540861895693	23.0	0.8718897505085229	False	False										F13A1	-
chr6	ENSG00000124491.11	6360393	-0.00896145048337324	0.0202203896219549	False	False	6360403	T	A	0.016373656314611244	0.08109983708282711	0.8402687206458155	39.0	0.20189505803678567	0.01834256036501662	2.3824540861895693	23.0	0.8718897505085229	False	False										F13A1	-
chr6	ENSG00000124491.11	6378927	-0.00980711362304376	0.0479224268196942	False	False	6378946	ATTT	AAAT						0.01834256036501662	2.3824540861895693	23.0	0.8718897505085229	False	False										F13A1	-
chr6	ENSG00000124491.11	6394961	0.000690486267103435	0.0160293189324333	False	False	6394998	AAGAGG	CCTCTT	0.12066702893272385	0.07504054021007768	0.1096324465184954	16.0	1.60802452374295	0.01834256036501662	2.3824540861895693	23.0	0.8718897505085229	False	False										F13A1	-
chr6	ENSG00000124491.11	6396367	0.0023040189543542897	0.0158901599279808	False	False	6396384	A	T						0.01834256036501662	2.3824540861895693	23.0	0.8718897505085229	False	False										F13A1	-
chr6	ENSG00000124785.4	6073294	0.0021747985504338	0.023396055985679003	False	False	6073328	CCT	AGG	-0.002858842361089517	0.07453529466040287	0.969446705391732	11.0	0.038355551878005614	0.2128193879960701	1.2500482581596506	19.0	1.0	False	False										NRN1	-
chr6	ENSG00000124785.4	6080756	-0.0135118324205211	0.0407169802667878	False	False	6080781	AC	GT	-0.037240854889113516	0.07327269433487542	0.6118802028775594	5.0	0.5082501090912946	0.2128193879960701	1.2500482581596506	19.0	1.0	False	False										NRN1	-
chr6	ENSG00000124785.4	6089016	-0.00288160067339228	0.0198083317036956	False	False	6089040	AC	GT	-0.02738296784574656	0.07534957067923631	0.7167329754880336	15.0	0.3634123937124481	0.2128193879960701	1.2500482581596506	19.0	1.0	False	False										NRN1	-
chr6	ENSG00000124785.4	6089115	-0.007751702037394309	0.0287578792211437	False	False	6089158	AG	CT	0.012977740104558034	0.0751582728572185	0.8631064279419922	14.0	0.17267214387978846	0.2128193879960701	1.2500482581596506	19.0	1.0	False	False										NRN1	-
chr6	ENSG00000124785.4	6099898	-0.0205484849334195	0.0460867218978373	False	False	6099931	ATT	AAT	-0.02801851621801531	0.078295294531019	0.7209133326184342	28.0	0.35785696172220094	0.2128193879960701	1.2500482581596506	19.0	1.0	False	False										NRN1	-
chr6	ENSG00000124785.4	5904618	-0.00133879314525118	0.0185846536674448	False	False	5904638	GT	AC	-0.026918267498608647	0.0766687069714608	0.7259491907221245	21.0	0.3510984932696037	0.2128193879960701	1.2500482581596506	19.0	1.0	False	False										NRN1	-
chr6	ENSG00000124785.4	5931198	0.0129104267925804	0.0298516356670521	False	False	5931219	GT	AC	0.09031739324597772	0.07225112523171308	0.2128193879960701	1.0	1.2500482581596506	0.2128193879960701	1.2500482581596506	19.0	1.0	True	False	5996523.0	0.2664775069504472	0.4365126786830768	chr6:5996523						NRN1	-
chr6	ENSG00000124785.4	5977728	-0.0125682987765755	0.0478756814608578	False	False	5977764	AAC	GTT	-0.02610631690768447	0.07310231860290352	0.7214044848848793	4.0	0.3571202310216131	0.2128193879960701	1.2500482581596506	19.0	1.0	False	False										NRN1	-
chr6	ENSG00000124785.4	5980771	-0.0481787514167275	0.0660186628353436	True	False	5980782	T	A	-0.07891006497384219	0.07930765289607923	0.3212640596158328	33.0	0.9949867647355796	0.2128193879960701	1.2500482581596506	19.0	1.0	False	False										NRN1	-
chr6	ENSG00000124785.4	6003821	0.00725711770673675	0.042429263876390004	False	False	6003841	AGG	CCT	0.014128526705504015	0.07311994339144111	0.8469932630688622	4.0	0.1932239830912916	0.2128193879960701	1.2500482581596506	19.0	1.0	False	False										NRN1	-
chr6	ENSG00000124785.4	6007800	0.0018755573298943398	0.014939626824023998	False	False	6007831	AC	GT	-0.021959097410501692	0.07451762647711517	0.7685754326993437	11.0	0.29468326419716906	0.2128193879960701	1.2500482581596506	19.0	1.0	False	False										NRN1	-
chr6	ENSG00000124785.4	6008479	-0.000213892216236671	0.0161450731002085	False	False	6008489	A	T	-0.009656846718548018	0.07624572978174135	0.8993619843847827	19.0	0.12665426308058703	0.2128193879960701	1.2500482581596506	19.0	1.0	False	False										NRN1	-
chr6	ENSG00000124785.4	6012170	0.0206848213405314	0.0441755828709235	False	False	6012211	AC	GT	0.04294902339982143	0.08240250398204058	0.6030046775293555	44.0	0.5212101735304313	0.2128193879960701	1.2500482581596506	19.0	1.0	False	False										NRN1	-
chr6	ENSG00000124785.4	6015070	0.0111967099394431	0.0232765504480984	False	False	6015086	T	A	0.022017584132607352	0.07879193553607823	0.7802661687493269	30.0	0.2794395642498929	0.2128193879960701	1.2500482581596506	19.0	1.0	False	False										NRN1	-
chr6	ENSG00000124785.4	6015886	-0.00442916350306588	0.0395023343330666	False	False	6015923	AC	GT	-0.01213340403562107	0.07515906974925579	0.8719338812581653	14.0	0.16143632533106508	0.2128193879960701	1.2500482581596506	19.0	1.0	False	False										NRN1	-
chr6	ENSG00000124785.4	6020550	-0.00675271103883517	0.0405758750300333	False	False	6020588	GT	AC	-0.030720664091944943	0.07926772725159742	0.6988631214072585	32.0	0.38755575764695405	0.2128193879960701	1.2500482581596506	19.0	1.0	False	False										NRN1	-
chr6	ENSG00000124785.4	6034571	0.0336254531590931	0.0539966835173128	False	False	6034581	T	A	0.058221066620630375	0.07795442334019385	0.4562172552514998	27.0	0.7468603335894498	0.2128193879960701	1.2500482581596506	19.0	1.0	False	False										NRN1	-
chr6	ENSG00000124785.4	6036783	-0.00471637988879111	0.0191275759432426	False	False	6036814	ATC	ATG	-0.08932245268368089	0.07225763479772161	0.21792277718884767	1.0	1.2361662948660113	0.2128193879960701	1.2500482581596506	19.0	1.0	False	False										NRN1	-
chr6	ENSG00000124785.4	6037714	7.559920685323259e-05	0.0497344295237507	False	False	6037747	T	A	-0.011497436198947523	0.07331871099187412	0.8755611381493378	5.0	0.1568144890084303	0.2128193879960701	1.2500482581596506	19.0	1.0	False	False										NRN1	-
chr6	ENSG00000124493.9	33918359	0.0143322978742791	0.0276017387279434	False	False	33918400	GT	AC	0.12220763656101492	0.07397692183550554	0.10028409350568104	11.0	1.651969743114681	0.046155676787623987	2.0074635160723213	24.0	1.0	False	False										GRM4	-
chr6	ENSG00000124493.9	33925571	0.00538998718011133	0.0193732753592631	False	False	33925604	GT	AC	0.0420896500738316	0.07325858096300564	0.5662997546756331	5.0	0.5745354267111203	0.046155676787623987	2.0074635160723213	24.0	1.0	False	False										GRM4	-
chr6	ENSG00000124493.9	33933579	0.0130456745858328	0.0356709062337386	False	False	33933607	CTTT	AAAG	0.09253286825839452	0.07442283200348054	0.21536864366699776	12.0	1.2433397892472975	0.046155676787623987	2.0074635160723213	24.0	1.0	False	False										GRM4	-
chr6	ENSG00000124493.9	33974479	0.000643749958678542	0.0125273664155456	False	False	33974508	ATTC	AATG	0.009889914598844276	0.07312366602244938	0.8925603493055664	4.0	0.13524916264192793	0.046155676787623987	2.0074635160723213	24.0	1.0	False	False										GRM4	-
chr6	ENSG00000124493.9	33981164	0.00351347181336688	0.0157560976878894	False	False	33981245	ATCT	AGAT	0.03166989777689248	0.07534002533871784	0.6747355997889387	15.0	0.4203595317961364	0.046155676787623987	2.0074635160723213	24.0	1.0	False	False										GRM4	-
chr6	ENSG00000124493.9	33999729	-0.00709971689487955	0.0182280314445342	False	False	33999777	AC	GT	-0.1486930805194424	0.07652209448874199	0.053680819811337134	24.0	1.9431391876148698	0.046155676787623987	2.0074635160723213	24.0	1.0	False	False										GRM4	-
chr6	ENSG00000124493.9	34037425	-0.0029965555297312603	0.0146366224810621	False	False	34037465	GT	AC	-0.07833439846317186	0.08007511481737364	0.3294694062665601	36.0	0.978261456656393	0.046155676787623987	2.0074635160723213	24.0	1.0	False	False										GRM4	-
chr6	ENSG00000124493.9	34038570	0.0104069922624822	0.0210266340185952	False	False	34038596	AC	GT	-0.012852320902590048	0.07856093089606092	0.8702524415019246	29.0	0.1635968509537413	0.046155676787623987	2.0074635160723213	24.0	1.0	False	False										GRM4	-
chr6	ENSG00000124493.9	34048586	0.00517793845989944	0.0226815497218668	False	False	34048667	AC	GT	0.11341447587500712	0.07597849636774924	0.13735370382293974	20.0	1.4927180886294613	0.046155676787623987	2.0074635160723213	24.0	1.0	False	False										GRM4	-
chr6	ENSG00000124493.9	34057149	-0.00907573679510594	0.0179517647064837	False	False	34057164	CT	AG	-0.03782738957780095	0.07307490438074651	0.6053127382711838	4.0	0.5176522624060739	0.046155676787623987	2.0074635160723213	24.0	1.0	False	False										GRM4	-
chr6	ENSG00000124493.9	34065207	0.0120942810944695	0.0192012434815362	True	False	34065228	GT	AC	0.0043397653021899464	0.07332286703551028	0.9528666536463062	5.0	0.05918706506782117	0.046155676787623987	2.0074635160723213	24.0	1.0	False	False										GRM4	-
chr6	ENSG00000124493.9	34078887	0.0027061470588914	0.0185637056815723	False	False	34078931	AC	GT	-0.038162058292008735	0.0787536317729809	0.6286362841930961	30.0	0.48457521809300885	0.046155676787623987	2.0074635160723213	24.0	1.0	False	False										GRM4	-
chr6	ENSG00000124493.9	34096798	-0.0011569113761602	0.0136505939874012	False	False	34096809	T	A	0.0039399199849030715	0.0803213094703738	0.9609410144477712	36.0	0.04905198895389393	0.046155676787623987	2.0074635160723213	24.0	1.0	False	False										GRM4	-
chr6	ENSG00000124493.9	34099720	0.0145953027613297	0.0288996316463108	False	False	34099770	AC	GT						0.046155676787623987	2.0074635160723213	24.0	1.0	False	False										GRM4	-
chr6	ENSG00000124493.9	34105360	-0.00031339950620266297	0.0169271046143703	False	False	34105378	T	A	0.10731457382529247	0.07860039687577497	0.17406951161401765	31.0	1.365318472817627	0.046155676787623987	2.0074635160723213	24.0	1.0	False	False										GRM4	-
chr6	ENSG00000124493.9	34115678	-0.00323407555294426	0.0164170569137638	False	False	34115709	AATG	ATTC	0.046234094008777205	0.07285450410845776	0.5264552332811352	3.0	0.6346085883715437	0.046155676787623987	2.0074635160723213	24.0	1.0	False	False										GRM4	-
chr6	ENSG00000124493.9	34122368	0.0109046772956257	0.0215770688485395	False	False	34122405	AC	GT	0.045590348382259366	0.07707145417350669	0.5549581268528888	23.0	0.5915335174502396	0.046155676787623987	2.0074635160723213	24.0	1.0	False	False										GRM4	-
chr6	ENSG00000124493.9	34138531	0.0128852933709996	0.0206571126301409	False	False	34138566	AAT	ATT	0.08643508866258351	0.07488329811021807	0.24994806802555464	14.0	1.1542639125664946	0.046155676787623987	2.0074635160723213	24.0	1.0	False	False										GRM4	-
chr6	ENSG00000124493.9	34153816	0.0054316068576008205	0.0225615937630604	False	False	34153844	AAAT	ATTT	0.01197013239275706	0.07537243572942909	0.873998191125617	15.0	0.15881312945394616	0.046155676787623987	2.0074635160723213	24.0	1.0	False	False										GRM4	-
chr6	ENSG00000124493.9	34183298	-0.00288419087994505	0.0139900310763453	False	False	34183346	GTTT	AAAC	-0.028595691801961545	0.07369083059037827	0.6984279570655861	7.0	0.38804952492549666	0.046155676787623987	2.0074635160723213	24.0	1.0	False	False										GRM4	-
chr6	ENSG00000124493.9	34184022	-0.0125232996559299	0.0267679127591639	False	False	34184079	CCTT	AAGG	-0.05305521727370273	0.07402053263999067	0.4744388191598303	9.0	0.7167635165737631	0.046155676787623987	2.0074635160723213	24.0	1.0	False	False										GRM4	-
chr6	ENSG00000124493.9	34204524	-0.00297675673650512	0.0139084160923055	False	False	34204554	CGG	CCG	-0.03495501252926258	0.0728879257395361	0.6320891400407698	3.0	0.4795720577119149	0.046155676787623987	2.0074635160723213	24.0	1.0	False	False										GRM4	-
chr6	ENSG00000124493.9	34205460	0.0015051885425755199	0.0144447999926921	False	False	34205490	AGCCCG	CGGGCT	-0.016766049011695427	0.07391173659548468	0.8208022927404027	8.0	0.22683879156371597	0.046155676787623987	2.0074635160723213	24.0	1.0	False	False										GRM4	-
chr6	ENSG00000124493.9	34221252	0.0026025620209335102	0.0190767228242055	False	False	34221272	A	T	0.12777384115201487	0.08125169468618824	0.11793986442890372	42.0	1.572568321750153	0.046155676787623987	2.0074635160723213	24.0	1.0	False	False										GRM4	-
chr6	ENSG00000137309.15	34105360	0.00789681141549185	0.0246216060815697	False	False	34105378	T	A	0.14328060453169927	0.07824124025909503	0.06892066929252916	31.0	1.8312670409777132	0.05385341740746959	1.9416419242883287	16.0	1.0	False	False										HMGA1	+
chr6	ENSG00000137309.15	34115678	0.00328270223581674	0.0160328581046583	False	False	34115709	AATG	ATTC	0.10064407090918424	0.07256218063469318	0.16708262390361278	3.0	1.3870044977819294	0.05385341740746959	1.9416419242883287	16.0	1.0	False	False										HMGA1	+
chr6	ENSG00000137309.15	34122368	-0.00109345627970327	0.015497670193881001	False	False	34122405	AC	GT	-0.14814790576996545	0.07630032289515287	0.05385341740746959	23.0	1.9416419242883287	0.05385341740746959	1.9416419242883287	16.0	1.0	True	False	34118586.0	0.3768531173650727	0.5343959243781261	chr6:34118586						HMGA1	+
chr6	ENSG00000137309.15	34138531	0.0021193812011499396	0.0150742715271131	False	False	34138566	AAT	ATT	-0.029300944435907087	0.0751323297619134	0.6970119763228483	14.0	0.38999115998078	0.05385341740746959	1.9416419242883287	16.0	1.0	False	False										HMGA1	+
chr6	ENSG00000137309.15	34153816	-0.00147705235875699	0.0164677547858927	False	False	34153844	AAAT	ATTT	-0.0690719256375006	0.07519780994033208	0.3595952000914211	15.0	0.9185364000934038	0.05385341740746959	1.9416419242883287	16.0	1.0	False	False										HMGA1	+
chr6	ENSG00000137309.15	34183298	0.000882377176713143	0.013809313102463997	False	False	34183346	GTTT	AAAC	-0.0061700214016011746	0.07371957481608737	0.9333892551097309	7.0	0.08369583542761737	0.05385341740746959	1.9416419242883287	16.0	1.0	False	False										HMGA1	+
chr6	ENSG00000137309.15	34184022	-0.00676784071096255	0.0182698597397482	False	False	34184079	CCTT	AAGG	-0.08251761778938665	0.07387213644268326	0.26545265362916953	9.0	1.1170330487654347	0.05385341740746959	1.9416419242883287	16.0	1.0	False	False										HMGA1	+
chr6	ENSG00000137309.15	34204524	-0.0164539745988247	0.0220588563923922	True	False	34204554	CGG	CCG	-0.08239971462077582	0.07268447868459364	0.2583794406668207	3.0	1.1336631439339393	0.05385341740746959	1.9416419242883287	16.0	1.0	False	False										HMGA1	+
chr6	ENSG00000137309.15	34205460	-0.0067996560666076	0.017332103470783	False	False	34205490	AGCCCG	CGGGCT	-0.027085106367863945	0.07389500737414781	0.7143893356986251	8.0	0.3665349978345043	0.05385341740746959	1.9416419242883287	16.0	1.0	False	False										HMGA1	+
chr6	ENSG00000137309.15	34221252	0.00352526903198994	0.0144706203150984	False	False	34221272	A	T	0.01886356978015818	0.081908615215645	0.8181743997946035	42.0	0.23030019162813453	0.05385341740746959	1.9416419242883287	16.0	1.0	False	False										HMGA1	+
chr6	ENSG00000137309.15	34293002	-0.00226704109493814	0.0166791162545481	False	False	34293024	T	A	0.015010460974157381	0.07292427893214377	0.8371415380203171	3.0	0.20583626185902576	0.05385341740746959	1.9416419242883287	16.0	1.0	False	False										HMGA1	+
chr6	ENSG00000137309.15	34294376	0.00218368847205127	0.0229325305092437	False	False	34294395	T	A	-0.12778604268846672	0.07674792424562435	0.0977857732928807	24.0	1.6650097568697726	0.05385341740746959	1.9416419242883287	16.0	1.0	False	False										HMGA1	+
chr6	ENSG00000137309.15	34224620	0.0156626949109765	0.0214768018646411	False	False	34224634	A	T	0.0538916894972364	0.0740172123508649	0.4674900935470389	9.0	0.7280967194734761	0.05385341740746959	1.9416419242883287	16.0	1.0	False	False										HMGA1	+
chr6	ENSG00000137309.15	34236134	0.0062160342278876	0.0170749954529838	False	False	34236153	A	T	0.06514691852061208	0.07220375035607977	0.3680525081148877	0.0	0.9022650236218168	0.05385341740746959	1.9416419242883287	16.0	1.0	False	False										HMGA1	+
chr6	ENSG00000137309.15	34272181	-0.00362269824561821	0.0136223716292932	False	False	34272223	AAAGG	CCTTT	-0.024545745615357096	0.07310520974479083	0.7374288789473471	4.0	0.3357591846196177	0.05385341740746959	1.9416419242883287	16.0	1.0	False	False										HMGA1	+
chr6	ENSG00000137309.15	34276992	-0.00206819446034317	0.0171118747519858	False	False	34277008	A	T	0.01485036416448971	0.07351335479644508	0.8401316012483949	6.0	0.2020090663201217	0.05385341740746959	1.9416419242883287	16.0	1.0	False	False										HMGA1	+
chr6	ENSG00000186577.7	34115678	0.00991782301849266	0.0214677369839236	False	False	34115709	AATG	ATTC	-0.06945632468949628	0.07275636328684068	0.3409843350662332	3.0	0.95464261202372	0.24091957021655994	1.1765302374469313	15.0	1.0	False	False										C6orf1	-
chr6	ENSG00000186577.7	34122368	-0.000912737227734398	0.0134197168166898	False	False	34122405	AC	GT	0.03641659903877063	0.07710049994103425	0.6373068183091738	23.0	0.47232636710036524	0.24091957021655994	1.1765302374469313	15.0	1.0	False	False										C6orf1	-
chr6	ENSG00000186577.7	34138531	0.00671175506839386	0.0165972587373698	False	False	34138566	AAT	ATT	-0.029438683815082113	0.0751320255613066	0.6956581022134241	14.0	0.3918260368351255	0.24091957021655994	1.1765302374469313	15.0	1.0	False	False										C6orf1	-
chr6	ENSG00000186577.7	34153816	0.00750592401884942	0.0178638622807746	False	False	34153844	AAAT	ATTT	0.008857793762728845	0.07537487899468863	0.906584752406326	15.0	0.11751652381893732	0.24091957021655994	1.1765302374469313	15.0	1.0	False	False										C6orf1	-
chr6	ENSG00000186577.7	34183298	-0.0117642937461481	0.0262498545135398	False	False	34183346	GTTT	AAAC	0.028613077235637868	0.07369079391395557	0.6982535376410819	7.0	0.38828564215290834	0.24091957021655994	1.1765302374469313	15.0	1.0	False	False										C6orf1	-
chr6	ENSG00000186577.7	34184022	-0.0102095988801278	0.0227480572485969	False	False	34184079	CCTT	AAGG	-0.07142759040825153	0.07393560085123653	0.3352868856636973	9.0	0.9660784464573259	0.24091957021655994	1.1765302374469313	15.0	1.0	False	False										C6orf1	-
chr6	ENSG00000186577.7	34204524	-0.018455000977785	0.0261117023850399	True	False	34204554	CGG	CCG	0.02614751372394967	0.0729075597868614	0.7202673857628499	3.0	0.3586392659470367	0.24091957021655994	1.1765302374469313	15.0	1.0	False	False										C6orf1	-
chr6	ENSG00000186577.7	34205460	-0.0105186330669401	0.0266320854227911	False	False	34205490	AGCCCG	CGGGCT	0.03755665316687511	0.07386997503747862	0.6117742062448261	8.0	0.508415674268475	0.24091957021655994	1.1765302374469313	15.0	1.0	False	False										C6orf1	-
chr6	ENSG00000186577.7	34221252	0.0104547057265652	0.0253085050845657	False	False	34221272	A	T	-0.034106506549468465	0.08187552945516546	0.6775958440758479	42.0	0.4165653251518206	0.24091957021655994	1.1765302374469313	15.0	1.0	False	False										C6orf1	-
chr6	ENSG00000186577.7	34293002	-0.00859411910334481	0.023910938234738995	False	False	34293024	T	A	0.062371940023441264	0.07279049436340357	0.39260803918402654	3.0	0.8568693009838881	0.24091957021655994	1.1765302374469313	15.0	1.0	False	False										C6orf1	-
chr6	ENSG00000186577.7	34294376	0.0126809769481081	0.0250929325617592	False	False	34294395	T	A	-0.006865347599613146	0.07738049960149426	0.929409207075592	24.0	0.08872193427245037	0.24091957021655994	1.1765302374469313	15.0	1.0	False	False										C6orf1	-
chr6	ENSG00000186577.7	34224620	-0.0009367889522236529	0.0241573476561351	False	False	34224634	A	T	-0.08688045926880597	0.07384464631978896	0.24091957021655994	9.0	1.1765302374469313	0.24091957021655994	1.1765302374469313	15.0	1.0	True	False	34151196.0	0.32633725266105384	0.490497345325228	chr6:34151196						C6orf1	-
chr6	ENSG00000186577.7	34236134	0.00029846455942811003	0.0177539392150988	False	False	34236153	A	T	-0.06248943435888747	0.07221604695400008	0.3879529417947115	0.0	0.8653123093083698	0.24091957021655994	1.1765302374469313	15.0	1.0	False	False										C6orf1	-
chr6	ENSG00000186577.7	34272181	-0.0017441306561864099	0.0146286806873121	False	False	34272223	AAAGG	CCTTT	0.058757859633519004	0.07300089787490034	0.4219040091270241	4.0	0.8048922868621528	0.24091957021655994	1.1765302374469313	15.0	1.0	False	False										C6orf1	-
chr6	ENSG00000186577.7	34276992	-0.0057683610055071	0.0238513330736409	False	False	34277008	A	T	0.07856039122348271	0.07329423357469328	0.2851838730407351	6.0	1.0718495493021665	0.24091957021655994	1.1765302374469313	15.0	1.0	False	False										C6orf1	-
chr6	ENSG00000272325.1	34183298	0.0137168303513124	0.0228328042393033	True	False	34183346	GTTT	AAAC	0.015584896849678091	0.0737120245260519	0.8327861305623444	7.0	0.21142950488586773	0.1278665432456512	1.529502859486353	25.0	1.0	False	False										NUDT3	-
chr6	ENSG00000272325.1	34184022	-0.0101362999007961	0.0190729683493903	False	False	34184079	CCTT	AAGG	0.04020143349405299	0.07406500874621606	0.5879413803616375	9.0	0.5427857793388413	0.1278665432456512	1.529502859486353	25.0	1.0	False	False										NUDT3	-
chr6	ENSG00000272325.1	34204524	-0.0074773338295074905	0.0275516967455687	False	False	34204554	CGG	CCG	0.050183446399930616	0.07284060204964259	0.4917048456655956	3.0	0.6889488140931265	0.1278665432456512	1.529502859486353	25.0	1.0	False	False										NUDT3	-
chr6	ENSG00000272325.1	34205460	0.0055060444054808	0.0194854435748096	False	False	34205490	AGCCCG	CGGGCT	0.11234828350113707	0.0734541179863283	0.1278665432456512	8.0	1.529502859486353	0.1278665432456512	1.529502859486353	25.0	1.0	True	False	34448315.0	0.09842289289358944	0.2721825730550694	chr6:34448315						NUDT3	-
chr6	ENSG00000272325.1	34221252	-0.0055874947734357895	0.0194463048607394	False	False	34221272	A	T	-0.030422216344681924	0.08188527285838257	0.7107762213565603	42.0	0.37152243966135373	0.1278665432456512	1.529502859486353	25.0	1.0	False	False										NUDT3	-
chr6	ENSG00000272325.1	34364093	-0.00170899859404966	0.0133070980783522	False	False	34364117	AC	GT	-0.040321695237726926	0.07686051921220004	0.6005427042005317	22.0	0.5246086762230286	0.1278665432456512	1.529502859486353	25.0	1.0	False	False										NUDT3	-
chr6	ENSG00000272325.1	34394685	0.00159579234245809	0.0180281313565231	False	False	34394695	T	A	0.031085084531185383	0.08080613925099732	0.7010033955941283	38.0	0.38468716386300716	0.1278665432456512	1.529502859486353	25.0	1.0	False	False										NUDT3	-
chr6	ENSG00000272325.1	34395301	0.00925559024067795	0.033268220862157	False	False	34395311	A	T	-0.053462342812379514	0.0784550582173183	0.4965666839531618	29.0	0.6814390815221925	0.1278665432456512	1.529502859486353	25.0	1.0	False	False										NUDT3	-
chr6	ENSG00000272325.1	34401144	0.00625831969648608	0.0169815885355767	False	False	34401167	AC	GT	-0.00601031362863398	0.07371964652191218	0.9351096138294346	7.0	0.08152933325375473	0.1278665432456512	1.529502859486353	25.0	1.0	False	False										NUDT3	-
chr6	ENSG00000272325.1	34408913	-0.00551044763168307	0.0255226411203661	False	False	34408951	AAAT	ATTT	0.06602396087822351	0.0763050524715747	0.3881065602696422	20.0	0.8652632917436088	0.1278665432456512	1.529502859486353	25.0	1.0	False	False										NUDT3	-
chr6	ENSG00000272325.1	34409322	0.00232908332703082	0.0219579588846163	False	False	34409386	CT	AG	0.002042938771211141	0.0753776788458527	0.9784085259974789	15.0	0.027102702053069975	0.1278665432456512	1.529502859486353	25.0	1.0	False	False										NUDT3	-
chr6	ENSG00000272325.1	34412966	0.000705815648874293	0.0121206674669681	False	False	34413005	AAAC	GTTT	-0.016369960869650018	0.07371109970325124	0.8244957980213106	7.0	0.2220827112273835	0.1278665432456512	1.529502859486353	25.0	1.0	False	False										NUDT3	-
chr6	ENSG00000272325.1	34421349	0.0115588622842015	0.0259996624206318	False	False	34421359	A	T	0.0991737104183753	0.0779399082336609	0.2050296235537432	28.0	1.272438121444232	0.1278665432456512	1.529502859486353	25.0	1.0	False	False										NUDT3	-
chr6	ENSG00000272325.1	34430192	-0.0118309560579852	0.0232885792086927	False	False	34430237	GT	AC	0.07575489425278689	0.07810097271244681	0.33350303736407216	28.0	0.9699609572303568	0.1278665432456512	1.529502859486353	25.0	1.0	False	False										NUDT3	-
chr6	ENSG00000272325.1	34431259	-0.0133262867128471	0.0305921844039248	False	False	34431290	ATC	ATG	0.0846519987429937	0.07267071021339504	0.24554719038617265	3.0	1.16487094311334	0.1278665432456512	1.529502859486353	25.0	1.0	False	False										NUDT3	-
chr6	ENSG00000272325.1	34460153	-0.0096973032857141	0.0263835167047249	False	False	34460177	T	A	-0.08363667223628563	0.07386522130134669	0.2590031180414107	9.0	1.1322875740813734	0.1278665432456512	1.529502859486353	25.0	1.0	False	False										NUDT3	-
chr6	ENSG00000272325.1	34293002	-0.00851111674459391	0.0213483013520714	False	False	34293024	T	A	-0.017720217718533705	0.07292104422505474	0.8082660346126531	3.0	0.24300553985272283	0.1278665432456512	1.529502859486353	25.0	1.0	False	False										NUDT3	-
chr6	ENSG00000272325.1	34294376	0.00165905326195333	0.0183311390044804	False	False	34294395	T	A	0.06802518044283491	0.07720307519338639	0.3795191722869029	24.0	0.88112008844775	0.1278665432456512	1.529502859486353	25.0	1.0	False	False										NUDT3	-
chr6	ENSG00000272325.1	34322172	0.00397349566336145	0.0185531754467972	False	False	34322213	AC	GT	0.10221088433787492	0.08122203868092569	0.21019755311511013	41.0	1.258413184374776	0.1278665432456512	1.529502859486353	25.0	1.0	False	False										NUDT3	-
chr6	ENSG00000272325.1	34326036	-0.00951056182775835	0.0191313033278523	False	False	34326069	AC	GT	-0.0706220153230387	0.07789190958613003	0.3659131899152056	27.0	0.9066668887472512	0.1278665432456512	1.529502859486353	25.0	1.0	False	False										NUDT3	-
chr6	ENSG00000272325.1	34331541	0.00557712838144682	0.0167817537704441	False	False	34331569	T	A	0.01860136659901961	0.07623609248542075	0.8075240554957012	19.0	0.2439968523121368	0.1278665432456512	1.529502859486353	25.0	1.0	False	False										NUDT3	-
chr6	ENSG00000272325.1	34224620	0.00278099416860245	0.0225431306701385	False	False	34224634	A	T	-0.06328100247881127	0.07397636668667129	0.3934423589048669	9.0	0.855421877460399	0.1278665432456512	1.529502859486353	25.0	1.0	False	False										NUDT3	-
chr6	ENSG00000272325.1	34236134	0.0045447361568166	0.0309447498467092	False	False	34236153	A	T	-0.05352572038115894	0.07225373402034761	0.4597231702560952	0.0	0.740802134407135	0.1278665432456512	1.529502859486353	25.0	1.0	False	False										NUDT3	-
chr6	ENSG00000272325.1	34272181	-0.00142794094000626	0.0226254701485233	False	False	34272223	AAAGG	CCTTT	-0.0002475000950306924	0.0731272401729609	0.99730316230636	4.0	0.0033845130001529384	0.1278665432456512	1.529502859486353	25.0	1.0	False	False										NUDT3	-
chr6	ENSG00000272325.1	34276992	-0.008300550113134809	0.0215357913039582	False	False	34277008	A	T	-0.017827239355841185	0.07350977833601828	0.8086496226027435	6.0	0.24251521034863743	0.1278665432456512	1.529502859486353	25.0	1.0	False	False										NUDT3	-
chr6	ENSG00000124507.6	34364093	-0.00347153376231505	0.0155627317237065	False	False	34364117	AC	GT	0.09606825140327399	0.0765672883894649	0.21132352840777133	22.0	1.254690526777128	0.039700799612886965	2.071252777812791	16.0	1.0	False	False										PACSIN1	+
chr6	ENSG00000124507.6	34394685	-0.012299943919818998	0.0206810147051692	False	False	34394695	T	A	0.013028782890291331	0.08083834635017008	0.8721714813400668	38.0	0.16117082397819138	0.039700799612886965	2.071252777812791	16.0	1.0	False	False										PACSIN1	+
chr6	ENSG00000124507.6	34395301	-0.00608589812871581	0.0157941515418763	False	False	34395311	A	T	0.02705928783479112	0.07853865113346062	0.7308910859178688	29.0	0.34453466470679905	0.039700799612886965	2.071252777812791	16.0	1.0	False	False										PACSIN1	+
chr6	ENSG00000124507.6	34401144	0.0123080791521923	0.0214144348122503	False	False	34401167	AC	GT	0.1288280986182907	0.07310665678540569	0.07969703225146241	7.0	1.762193817677198	0.039700799612886965	2.071252777812791	16.0	1.0	False	False										PACSIN1	+
chr6	ENSG00000124507.6	34408913	0.014540122052438001	0.0208882283338354	False	False	34408951	AAAT	ATTT	0.03656035908536056	0.07642078573312065	0.6329705204074232	20.0	0.4784085734611252	0.039700799612886965	2.071252777812791	16.0	1.0	False	False										PACSIN1	+
chr6	ENSG00000124507.6	34409322	-0.0147961947107041	0.0240214184260704	False	False	34409386	CT	AG	-0.02342162457790001	0.07535715820428576	0.7563142044795699	15.0	0.3108082249387154	0.039700799612886965	2.071252777812791	16.0	1.0	False	False										PACSIN1	+
chr6	ENSG00000124507.6	34412966	-0.00767654606235752	0.0170539992438293	False	False	34413005	AAAC	GTTT	0.01428726659861064	0.07371345350973788	0.8465293030683949	7.0	0.19382169628944637	0.039700799612886965	2.071252777812791	16.0	1.0	False	False										PACSIN1	+
chr6	ENSG00000124507.6	34421349	0.0100246740777932	0.0203794332477187	False	False	34421359	A	T	0.05186113551490208	0.07822064209943877	0.508260096862899	28.0	0.6630108641779378	0.039700799612886965	2.071252777812791	16.0	1.0	False	False										PACSIN1	+
chr6	ENSG00000124507.6	34430192	-0.0376846185535268	0.0282781746310316	False	False	34430237	GT	AC	-0.11638191570656953	0.07779378315472484	0.13657925083502762	28.0	1.496031057842969	0.039700799612886965	2.071252777812791	16.0	1.0	False	False										PACSIN1	+
chr6	ENSG00000124507.6	34460153	0.0285385822492975	0.0317335468540222	False	False	34460177	T	A	0.03486549590604048	0.07407986472865298	0.6384561099653018	9.0	0.4706474024183123	0.039700799612886965	2.071252777812791	16.0	1.0	False	False										PACSIN1	+
chr6	ENSG00000124507.6	34465816	0.0150590601483363	0.0265162170032419	False	False	34465856	GTTT	AAAC	0.014846553200941913	0.07331547607084676	0.839745385066967	5.0	0.2025023091522352	0.039700799612886965	2.071252777812791	16.0	1.0	False	False										PACSIN1	+
chr6	ENSG00000124507.6	34475879	0.0246363290658826	0.0267937841090548	False	False	34475898	GTTT	AAAC	0.02178525022738726	0.07310988736371007	0.7660495914432504	4.0	0.29797953482008666	0.039700799612886965	2.071252777812791	16.0	1.0	False	False										PACSIN1	+
chr6	ENSG00000124507.6	34534551	-0.00397021469986271	0.0225864572354683	False	False	34534574	AAAC	GTTT						0.039700799612886965	2.071252777812791	16.0	1.0	False	False										PACSIN1	+
chr6	ENSG00000124507.6	34538176	-0.0146894440771449	0.0219967043817397	False	False	34538194	ATTT	AAAT	-0.10365689109340047	0.07253961679620799	0.15467246196065698	3.0	1.4289693779967574	0.039700799612886965	2.071252777812791	16.0	1.0	False	False										PACSIN1	+
chr6	ENSG00000124507.6	34578819	0.0510814564802608	0.0323704479999427	False	False	34578838	CCCCCT	AGGGGG	0.07665789156705079	0.08223591282544787	0.3527769076158341	44.0	0.9321704950215988	0.039700799612886965	2.071252777812791	16.0	1.0	False	False										PACSIN1	+
chr6	ENSG00000124507.6	34580994	0.0112577329177286	0.0208007273215393	False	False	34581025	AAC	GTT	0.11769425432700213	0.0724256060902822	0.10583003936959852	3.0	1.6250365123667763	0.039700799612886965	2.071252777812791	16.0	1.0	False	False										PACSIN1	+
chr6	ENSG00000124614.9	34364093	-0.0133381127446349	0.0214911286334223	False	False	34364117	AC	GT	0.02172578986648937	0.07690492055166083	0.7779043436162859	22.0	0.2825019479981789	0.16009682004277254	1.4105072400574081	18.0	1.0	False	False										RPS10	-
chr6	ENSG00000124614.9	34394685	-0.0774403193286358	0.0470818765854957	False	False	34394695	T	A	0.024035766574094536	0.08082185210256487	0.7665707038287729	38.0	0.297391929890354	0.16009682004277254	1.4105072400574081	18.0	1.0	False	False										RPS10	-
chr6	ENSG00000124614.9	34395301	-0.108347321271348	0.0394140541764613	True	False	34395311	A	T	-0.02251208883662569	0.07854750885458164	0.7747811952355088	29.0	0.2866047461581917	0.16009682004277254	1.4105072400574081	18.0	1.0	False	False										RPS10	-
chr6	ENSG00000124614.9	34401144	0.0063573490573325	0.0348659939787526	False	False	34401167	AC	GT	-0.0970262075496684	0.07337314974515277	0.18768744953351804	7.0	1.322366668006892	0.16009682004277254	1.4105072400574081	18.0	1.0	False	False										RPS10	-
chr6	ENSG00000124614.9	34408913	0.0587656737805834	0.0314518647185351	False	False	34408951	AAAT	ATTT	0.02434332170642344	0.0764492494078214	0.7505514507913369	20.0	0.3184246005681897	0.16009682004277254	1.4105072400574081	18.0	1.0	False	False										RPS10	-
chr6	ENSG00000124614.9	34409322	-0.0666499439380382	0.0474407027464312	False	False	34409386	CT	AG	0.063583985952888	0.07522530841995234	0.3991204002511613	15.0	0.8452472617051223	0.16009682004277254	1.4105072400574081	18.0	1.0	False	False										RPS10	-
chr6	ENSG00000124614.9	34412966	-0.0383564258218464	0.0315294757269215	False	False	34413005	AAAC	GTTT	0.07195682527455757	0.07352987470706715	0.3290592744042892	7.0	0.978606662410668	0.16009682004277254	1.4105072400574081	18.0	1.0	False	False										RPS10	-
chr6	ENSG00000124614.9	34421349	0.0255199294345285	0.0368129102476261	False	False	34421359	A	T	-0.022552040968575108	0.07830612436571509	0.7737138038415635	28.0	0.2879984311731447	0.16009682004277254	1.4105072400574081	18.0	1.0	False	False										RPS10	-
chr6	ENSG00000124614.9	34430192	-0.0165039790907155	0.0264612174201467	False	False	34430237	GT	AC	0.01696683242068525	0.07831477019477344	0.8287526525665332	28.0	0.21664920140208216	0.16009682004277254	1.4105072400574081	18.0	1.0	False	False										RPS10	-
chr6	ENSG00000124614.9	34431259	-0.0199078277699534	0.034118688523851	False	False	34431290	ATC	ATG	0.009082658483880266	0.0729294874152667	0.9010205751736092	3.0	0.12454027589914128	0.16009682004277254	1.4105072400574081	18.0	1.0	False	False										RPS10	-
chr6	ENSG00000124614.9	34460153	-0.0112927067051894	0.0257096542219446	False	False	34460177	T	A	-0.10398693171514764	0.07372307547383829	0.16009682004277254	9.0	1.4105072400574081	0.16009682004277254	1.4105072400574081	18.0	1.0	True	False	34462944.0	0.3233473012632925	0.48742626609454326	chr6:34462944						RPS10	-
chr6	ENSG00000124614.9	34465816	-0.00237962085992607	0.0203778410120222	False	False	34465856	GTTT	AAAC	-0.10253455147104724	0.07293710155762329	0.16145350657203816	5.0	1.4057941607405493	0.16009682004277254	1.4105072400574081	18.0	1.0	False	False										RPS10	-
chr6	ENSG00000124614.9	34475879	0.00551030166140102	0.0168642584245026	False	False	34475898	GTTT	AAAC	-0.03495337233937549	0.07308255758610771	0.6330149804073502	4.0	0.4782724290702682	0.16009682004277254	1.4105072400574081	18.0	1.0	False	False										RPS10	-
chr6	ENSG00000124614.9	34293002	-0.0422829102284888	0.0333825161906441	False	False	34293024	T	A	0.0157950781015071	0.07292339741810422	0.828756328047298	3.0	0.21659822033450346	0.16009682004277254	1.4105072400574081	18.0	1.0	False	False										RPS10	-
chr6	ENSG00000124614.9	34294376	-0.0064448802142662	0.0203043748444846	False	False	34294395	T	A	-0.10666489187775836	0.07694085919339212	0.16749633840017114	24.0	1.3863231187691105	0.16009682004277254	1.4105072400574081	18.0	1.0	False	False										RPS10	-
chr6	ENSG00000124614.9	34322172	0.0822636928781193	0.036510800509526	False	False	34322213	AC	GT	-0.03418174050693104	0.08160194477322685	0.6759001834795623	41.0	0.4188838954993372	0.16009682004277254	1.4105072400574081	18.0	1.0	False	False										RPS10	-
chr6	ENSG00000124614.9	34326036	0.0369073288802735	0.0313375912088318	False	False	34326069	AC	GT	0.02914156354807328	0.07805371701255134	0.7093681373458014	27.0	0.3733526686933718	0.16009682004277254	1.4105072400574081	18.0	1.0	False	False										RPS10	-
chr6	ENSG00000124614.9	34331541	0.0557219379391252	0.0327987401942779	False	False	34331569	T	A	-0.00987747605352332	0.07624556546261572	0.8970752570268985	19.0	0.12954820380165435	0.16009682004277254	1.4105072400574081	18.0	1.0	False	False										RPS10	-
chr6	ENSG00000124664.6	34408913	0.00630012013255325	0.0153808384243491	False	False	34408951	AAAT	ATTT	-0.0018641172989235454	0.07647177842267612	0.9805806845020704	20.0	0.024376539128201837	0.04325879466469222	2.0349615167410917	14.0	1.0	False	False										SPDEF	-
chr6	ENSG00000124664.6	34409322	0.00166973938904461	0.0126778448444724	False	False	34409386	CT	AG	0.059892195235222365	0.0752425217119882	0.4271109189454641	15.0	0.7959886759839935	0.04325879466469222	2.0349615167410917	14.0	1.0	False	False										SPDEF	-
chr6	ENSG00000124664.6	34412966	0.00200518593714269	0.0203862793056153	False	False	34413005	AAAC	GTTT	0.024704890385606314	0.0736984775221423	0.7378442079916503	7.0	0.3352157495815822	0.04325879466469222	2.0349615167410917	14.0	1.0	False	False										SPDEF	-
chr6	ENSG00000124664.6	34421349	-0.0130815458450341	0.0247356982978126	False	False	34421359	A	T	-0.06417520180019075	0.07816458738264277	0.4128303040043496	28.0	0.821026553700474	0.04325879466469222	2.0349615167410917	14.0	1.0	False	False										SPDEF	-
chr6	ENSG00000124664.6	34430192	0.00233582126733335	0.0168097089806785	False	False	34430237	GT	AC	-0.0044977837976314244	0.07832525272452946	0.9542774287804652	28.0	0.05742444028173348	0.04325879466469222	2.0349615167410917	14.0	1.0	False	False										SPDEF	-
chr6	ENSG00000124664.6	34431259	-0.000499966512470547	0.0223895551648136	False	False	34431290	ATC	ATG	-0.013374256350994785	0.07292597271275424	0.8546857648586851	3.0	0.18339496688887802	0.04325879466469222	2.0349615167410917	14.0	1.0	False	False										SPDEF	-
chr6	ENSG00000124664.6	34460153	-0.0049014327798299106	0.0167506440594271	False	False	34460177	T	A	0.027796549683415644	0.07409628988597518	0.7079924807931544	9.0	0.375140910917281	0.04325879466469222	2.0349615167410917	14.0	1.0	False	False										SPDEF	-
chr6	ENSG00000124664.6	34465816	-0.00816235701443775	0.0174540601756449	False	False	34465856	GTTT	AAAC	-0.03165352436029087	0.0732868151968458	0.666304946460551	5.0	0.43191294744178227	0.04325879466469222	2.0349615167410917	14.0	1.0	False	False										SPDEF	-
chr6	ENSG00000124664.6	34475879	-0.0151113187184056	0.0233552904823338	False	False	34475898	GTTT	AAAC	-0.030090725757729843	0.0730941283194306	0.6810521128191939	4.0	0.4116709022950456	0.04325879466469222	2.0349615167410917	14.0	1.0	False	False										SPDEF	-
chr6	ENSG00000124664.6	34534551	-0.00218810658094109	0.0225495235579902	False	False	34534574	AAAC	GTTT						0.04325879466469222	2.0349615167410917	14.0	1.0	False	False										SPDEF	-
chr6	ENSG00000124664.6	34538176	0.0042995677893442	0.0171394264845603	False	False	34538194	ATTT	AAAT	0.014057261530180864	0.07292528942160505	0.8473530448598707	3.0	0.19276250586968835	0.04325879466469222	2.0349615167410917	14.0	1.0	False	False										SPDEF	-
chr6	ENSG00000124664.6	34578819	-0.0132206732490137	0.0245706820315257	False	False	34578838	CCCCCT	AGGGGG	-0.062056374265680024	0.08231964439396984	0.4521472067772866	44.0	0.7538464812686416	0.04325879466469222	2.0349615167410917	14.0	1.0	False	False										SPDEF	-
chr6	ENSG00000124664.6	34605621	0.00843642670165065	0.0180908486159507	False	False	34605682	GTT	AAC	-0.0347622468034534	0.07469833507964799	0.6422333145682473	12.0	0.4653684284447269	0.04325879466469222	2.0349615167410917	14.0	1.0	False	False										SPDEF	-
chr6	ENSG00000124664.6	34608491	-0.020692402405749	0.0260336148186117	True	False	34608517	AATG	ATTC	-0.05595580258993468	0.07301267006583041	0.44441372666210543	4.0	0.7663848279960622	0.04325879466469222	2.0349615167410917	14.0	1.0	False	False										SPDEF	-
chr6	ENSG00000164385.5	2666146	-0.0013962586560587302	0.0131237204720848	False	False	2666175	GT	AC	-0.0483817199677507	0.07424236884991821	0.5154389827792856	10.0	0.6516726327193963	0.0065612194433097605	2.7493079534778597	21.0	0.4697782875951384	False	False										C6orf195	-
chr6	ENSG00000164385.5	2670599	-0.00614292331728527	0.0152028899795539	False	False	2670628	AAAC	GTTT	-0.0239782351619374	0.07271838279987522	0.7419608083572846	2.0	0.3297410398678248	0.0065612194433097605	2.7493079534778597	21.0	0.4697782875951384	False	False										C6orf195	-
chr6	ENSG00000164385.5	2688279	-0.0023666470347729197	0.0191964244510897	False	False	2688311	T	A						0.0065612194433097605	2.7493079534778597	21.0	0.4697782875951384	False	False										C6orf195	-
chr6	ENSG00000164385.5	2706585	0.000354924652118358	0.0139653044206985	False	False	2706595	T	A	-0.02447459749769037	0.07712856436454947	0.7513932367839999	23.0	0.31732209330399	0.0065612194433097605	2.7493079534778597	21.0	0.4697782875951384	False	False										C6orf195	-
chr6	ENSG00000164385.5	2713609	0.0275340173267384	0.0318501364008863	False	False	2713639	A	T	-0.015373733450511113	0.08191351013774131	0.8513808836130745	42.0	0.18768251323450158	0.0065612194433097605	2.7493079534778597	21.0	0.4697782875951384	False	False										C6orf195	-
chr6	ENSG00000164385.5	2720636	0.00773949402755397	0.0237845821366504	False	False	2720653	A	T						0.0065612194433097605	2.7493079534778597	21.0	0.4697782875951384	False	False										C6orf195	-
chr6	ENSG00000164385.5	2569651	0.00869128290768525	0.0184004394322372	False	False	2569667	T	A	0.06826045144095752	0.07987733026050241	0.3941018990770477	35.0	0.8545660103854374	0.0065612194433097605	2.7493079534778597	21.0	0.4697782875951384	False	False										C6orf195	-
chr6	ENSG00000164385.5	2583606	-0.0149643957450611	0.0220689587955701	False	False	2583630	GTTT	AAAC	-0.006521816576354388	0.07474191968466072	0.9305641211271928	12.0	0.08725781467575632	0.0065612194433097605	2.7493079534778597	21.0	0.4697782875951384	False	False										C6orf195	-
chr6	ENSG00000164385.5	2584106	-0.00460747778736705	0.0150723659164453	False	False	2584161	AC	GT	-0.12422375913620375	0.07334954332763073	0.09204538532414533	8.0	1.693585992503497	0.0065612194433097605	2.7493079534778597	21.0	0.4697782875951384	False	False										C6orf195	-
chr6	ENSG00000164385.5	2598949	0.0034569918458904	0.0151962812273018	False	False	2598992	GT	AC	0.015451682523814209	0.08110102721407936	0.8491528565384708	39.0	0.19052388181258145	0.0065612194433097605	2.7493079534778597	21.0	0.4697782875951384	False	False										C6orf195	-
chr6	ENSG00000164385.5	2599796	0.0035988598479341203	0.0162735236840599	False	False	2599817	CT	AG	-0.07712617215193537	0.07738386376305287	0.3203753446439086	25.0	0.9966699567766927	0.0065612194433097605	2.7493079534778597	21.0	0.4697782875951384	False	False										C6orf195	-
chr6	ENSG00000164385.5	2603980	0.011160477056843999	0.0212051031024131	False	False	2603998	ATTT	AAAT	0.13829146281580804	0.07185055657815642	0.055759419637614716	1.0	1.9247096947033335	0.0065612194433097605	2.7493079534778597	21.0	0.4697782875951384	False	False										C6orf195	-
chr6	ENSG00000164385.5	2615800	-0.0079881335504989	0.0190984530441456	False	False	2615812	GT	AC	-0.019250091462915696	0.07291898134444874	0.7920745665944382	3.0	0.26399287411851907	0.0065612194433097605	2.7493079534778597	21.0	0.4697782875951384	False	False										C6orf195	-
chr6	ENSG00000164385.5	2621611	0.0796767101380483	0.0475771550221367	False	False	2621641	AAAAT	ATTTT	0.13665253406910585	0.07302940462478452	0.06290493922180296	7.0	1.8711987968573562	0.0065612194433097605	2.7493079534778597	21.0	0.4697782875951384	False	False										C6orf195	-
chr6	ENSG00000164385.5	2637731	-0.0332208454898449	0.029313277990329	False	False	2637777	GT	AC	-0.017844885113929402	0.07904435305871282	0.8216778603398066	31.0	0.22575787419848348	0.0065612194433097605	2.7493079534778597	21.0	0.4697782875951384	False	False										C6orf195	-
chr6	ENSG00000164385.5	2646543	0.0628284625089374	0.0285683369029997	True	False	2646598	GT	AC	0.12930895722941246	0.0725132919248375	0.07616844198174261	4.0	1.7832448892741706	0.0065612194433097605	2.7493079534778597	21.0	0.4697782875951384	False	False										C6orf195	-
chr6	ENSG00000164385.5	2653787	0.0045648621714633394	0.0163258615729927	False	False	2653841	AG	CT	0.05495955066862026	0.07820766158121507	0.483221015246909	28.0	0.7027387030559312	0.0065612194433097605	2.7493079534778597	21.0	0.4697782875951384	False	False										C6orf195	-
chr6	ENSG00000164385.5	2660863	0.000859458401614759	0.0144778279230999	False	False	2660890	AAT	ATT	0.005645515233124406	0.07293133349318671	0.9383807903078162	3.0	0.07740863854699453	0.0065612194433097605	2.7493079534778597	21.0	0.4697782875951384	False	False										C6orf195	-
chr6	ENSG00000164385.5	2534269	-0.00141804812141137	0.0175285278152586	False	False	2534302	AC	GT	-0.06578190401791721	0.08147280696051397	0.42070917347931897	41.0	0.807409324313554	0.0065612194433097605	2.7493079534778597	21.0	0.4697782875951384	False	False										C6orf195	-
chr6	ENSG00000164385.5	2539815	0.0131794029765001	0.0209664849980851	False	False	2539851	GT	AC	0.08843141278053843	0.07731097761924627	0.25433664112348203	25.0	1.143840312252419	0.0065612194433097605	2.7493079534778597	21.0	0.4697782875951384	False	False										C6orf195	-
chr6	ENSG00000164385.5	2541447	-0.0073654646181912	0.0172324670949507	False	False	2541516	CT	AG	-0.09064354220709607	0.07706377125379467	0.24118303552204914	24.0	1.176214721033818	0.0065612194433097605	2.7493079534778597	21.0	0.4697782875951384	False	False										C6orf195	-
chr6	ENSG00000164385.5	2554646	-0.0183390104304082	0.0251222064254556	False	False	2554674	A	T	-0.017081676595995847	0.07452472432110747	0.8189673395838888	11.0	0.22920818227244139	0.0065612194433097605	2.7493079534778597	21.0	0.4697782875951384	False	False										C6orf195	-
chr6	ENSG00000137275.9	2968699	-0.0364975563388765	0.0466265440201805	False	False	2968709	A	T	-0.12363305211613605	0.07295740587880427	0.09183544314577506	6.0	1.6945922161968505	0.056141929602071934	1.9231536102895854	12.0	1.0	False	False										RIPK1	+
chr6	ENSG00000137275.9	2969996	0.0191486018177418	0.0335397128237382	False	False	2970036	GT	AC	0.0840718523112619	0.07532527269492924	0.2659020428553188	16.0	1.1161174636799085	0.056141929602071934	1.9231536102895854	12.0	1.0	False	False										RIPK1	+
chr6	ENSG00000137275.9	2999995	0.0151015098300579	0.0259010415376991	False	False	3000045	CGGGG	CCCCG	0.06559206766800027	0.07864132274984283	0.4054794810343832	30.0	0.8340661801512153	0.056141929602071934	1.9231536102895854	12.0	1.0	False	False										RIPK1	+
chr6	ENSG00000137275.9	3001074	-0.0235179339053964	0.0307370991252044	False	False	3001096	T	A	-0.14634222941486394	0.07609492483173404	0.056141929602071934	22.0	1.9231536102895854	0.056141929602071934	1.9231536102895854	12.0	1.0	True	False	3066816.0	0.6968247662580007	0.7953987652780273	chr6:3066816						RIPK1	+
chr6	ENSG00000137275.9	3011187	0.0010820398904973802	0.040054567336938	False	False	3011198	A	T	-0.11106044426395248	0.08034507186711977	0.16889626283475612	38.0	1.3822931722263179	0.056141929602071934	1.9231536102895854	12.0	1.0	False	False										RIPK1	+
chr6	ENSG00000137275.9	3020699	-0.00979911091208755	0.0214956975107766	False	False	3020734	CTTTT	AAAAG	0.0314634254555968	0.07289638715249315	0.6665133124817779	3.0	0.4316184475614401	0.056141929602071934	1.9231536102895854	12.0	1.0	False	False										RIPK1	+
chr6	ENSG00000137275.9	3072625	-0.0244617902642953	0.0261403697021368	False	False	3072639	AT	AT	-0.04286551018871872	0.07325616228019946	0.5591591168811458	5.0	0.5851454519929843	0.056141929602071934	1.9231536102895854	12.0	1.0	False	False										RIPK1	+
chr6	ENSG00000137275.9	3087648	-0.00613005974103094	0.0175622381410558	False	False	3087682	T	A						0.056141929602071934	1.9231536102895854	12.0	1.0	False	False										RIPK1	+
chr6	ENSG00000137275.9	3117089	-0.0194608246298079	0.0301495281982096	False	False	3117100	A	T	-0.06332630639488804	0.07722700727210569	0.4133837475081682	24.0	0.8200020774048749	0.056141929602071934	1.9231536102895854	12.0	1.0	False	False										RIPK1	+
chr6	ENSG00000137275.9	3194329	-0.0356641308199998	0.0265772120163322	True	False	3194347	T	A	-0.01096166092418531	0.08057745495290179	0.891968269001447	37.0	0.13603880800892126	0.056141929602071934	1.9231536102895854	12.0	1.0	False	False										RIPK1	+
chr6	ENSG00000137275.9	3194768	0.00461289508501195	0.0144559804047038	False	False	3194802	AC	GT	0.005865073072407414	0.07880968509852251	0.940768012038528	30.0	0.07442071447278718	0.056141929602071934	1.9231536102895854	12.0	1.0	False	False										RIPK1	+
chr6	ENSG00000137275.9	3207713	0.00228675619684405	0.0150446100280637	False	False	3207762	GT	AC	-0.07337466759379715	0.0745420341151938	0.3262772402125853	12.0	0.9843394866365914	0.056141929602071934	1.9231536102895854	12.0	1.0	False	False										RIPK1	+
chr6	ENSG00000137275.9	3213543	0.000799520982093519	0.0263498120511243	False	False	3213576	AAAT	ATTT						0.056141929602071934	1.9231536102895854	12.0	1.0	False	False										RIPK1	+
chr6	ENSG00000137275.9	3158552	0.0180883497043535	0.0233864767764594	False	False	3158589	GT	AC	-0.02674816863648474	0.08003543027432364	0.7386744179736255	35.0	0.33420409617096647	0.056141929602071934	1.9231536102895854	12.0	1.0	False	False										RIPK1	+
chr6	ENSG00000137274.8	3020699	0.0042693122214491	0.0144560164670406	False	False	3020734	CTTTT	AAAAG	-0.0673824317176284	0.0727667363177672	0.3556300531365343	3.0	0.9260059627159046	0.07538728745463101	1.7892475627712157	9.0	1.0	False	False										BPHL	+
chr6	ENSG00000137274.8	3072625	0.0015066887155670001	0.0119367205174269	False	False	3072639	AT	AT	0.041781854997438785	0.07325952822879983	0.5691445241898903	5.0	0.5703265637603911	0.07538728745463101	1.7892475627712157	9.0	1.0	False	False										BPHL	+
chr6	ENSG00000137274.8	3087648	-0.00331578345866887	0.0151346409151867	False	False	3087682	T	A						0.07538728745463101	1.7892475627712157	9.0	1.0	False	False										BPHL	+
chr6	ENSG00000137274.8	3117089	0.148121203397863	0.0355273660443692	True	True	3117100	A	T	0.1371478050861744	0.0766511062749515	0.07538728745463101	24.0	1.7892475627712157	0.07538728745463101	1.7892475627712157	9.0	1.0	True	False	3138499.0	0.39980936280261214	0.5543032518460488	chr6:3138499						BPHL	+
chr6	ENSG00000137274.8	3194329	-0.00495138308789051	0.0154062717694224	False	False	3194347	T	A	0.008170565925400032	0.08057960659522953	0.9193668655825004	37.0	0.10139744124642755	0.07538728745463101	1.7892475627712157	9.0	1.0	False	False										BPHL	+
chr6	ENSG00000137274.8	3194768	0.0594190114869865	0.0285901234413297	False	False	3194802	AC	GT	0.04997837952727722	0.0787125504597246	0.5263636168149848	30.0	0.6349480385958273	0.07538728745463101	1.7892475627712157	9.0	1.0	False	False										BPHL	+
chr6	ENSG00000137274.8	3207713	-0.0092549955459923	0.0200893935086715	False	False	3207762	GT	AC	0.047267161988278815	0.0746599671882134	0.5274768995736092	12.0	0.6330991529787453	0.07538728745463101	1.7892475627712157	9.0	1.0	False	False										BPHL	+
chr6	ENSG00000137274.8	3213543	0.0114490309017835	0.0292508767839	False	False	3213576	AAAT	ATTT						0.07538728745463101	1.7892475627712157	9.0	1.0	False	False										BPHL	+
chr6	ENSG00000137274.8	3229238	-0.0172245530478943	0.0240385617491272	False	False	3229287	AG	CT	-0.028280119751366743	0.07621878830612418	0.7110653128295201	19.0	0.3710386950496094	0.07538728745463101	1.7892475627712157	9.0	1.0	False	False										BPHL	+
chr6	ENSG00000137274.8	3231307	0.0288842827149153	0.0264269640500131	False	False	3231351	AC	GT	0.11587783671295047	0.07732545650684687	0.13589520931620822	26.0	1.4985729402410957	0.07538728745463101	1.7892475627712157	9.0	1.0	False	False										BPHL	+
chr6	ENSG00000137274.8	3158552	-0.0199708212931145	0.0246129349013433	False	False	3158589	GT	AC	-0.06873418761844356	0.07987472609208014	0.39082038861430735	35.0	0.8605248616340332	0.07538728745463101	1.7892475627712157	9.0	1.0	False	False										BPHL	+
chr6	ENSG00000124574.10	43393727	-0.012172145196944999	0.0231637087508852	False	False	43393749	AAAT	ATTT	-0.05792495840113843	0.07281003771087227	0.4272895088362475	3.0	0.7955628127972917	0.16569017255666216	1.393616196583335	14.0	1.0	False	False										ABCC10	+
chr6	ENSG00000124574.10	43405118	-0.003943251992119571	0.0202537574038728	False	False	43405139	T	A						0.16569017255666216	1.393616196583335	14.0	1.0	False	False										ABCC10	+
chr6	ENSG00000124574.10	43424452	0.0715066632444993	0.0267433111426667	True	False	43424466	C	G	0.05034079018160297	0.07775118842875771	0.5182340379023289	26.0	0.6474600735875505	0.16569017255666216	1.393616196583335	14.0	1.0	False	False										ABCC10	+
chr6	ENSG00000124574.10	43431854	-0.00768832335976938	0.0219317665862183	False	False	43431864	T	A	-0.04562145965280999	0.07848561566799878	0.561865284151998	29.0	0.5812716032679526	0.16569017255666216	1.393616196583335	14.0	1.0	False	False										ABCC10	+
chr6	ENSG00000124574.10	43442321	0.0397749552737447	0.0271979971319412	False	False	43442351	AAT	ATT	0.09257806094462677	0.07704999942224819	0.2312459802172229	24.0	1.2015322730540456	0.16569017255666216	1.393616196583335	14.0	1.0	False	False										ABCC10	+
chr6	ENSG00000124574.10	43500952	-0.00036334304271892597	0.0184634538356153	False	False	43501001	AC	GT	0.1182295815372758	0.08483654382543332	0.16569017255666216	54.0	1.393616196583335	0.16569017255666216	1.393616196583335	14.0	1.0	True	False	43490809.0	0.4530390108589051	0.5985700332987197	chr6:43490809						ABCC10	+
chr6	ENSG00000124574.10	43503001	0.00103418556152681	0.0135383516772174	False	False	43503017	AAC	GTT	0.03986942069310522	0.0726814616252815	0.5839616505092953	2.0	0.5485500676727868	0.16569017255666216	1.393616196583335	14.0	1.0	False	False										ABCC10	+
chr6	ENSG00000124574.10	43504155	0.000372604759355778	0.0127114416643869	False	False	43504165	A	T	-0.005560322970227511	0.07738112702211293	0.9428022358276168	24.0	0.07185631928879191	0.16569017255666216	1.393616196583335	14.0	1.0	False	False										ABCC10	+
chr6	ENSG00000124574.10	43508658	-0.0071427101638817	0.0217910743069122	False	False	43508668	A	T	-0.09100097881918356	0.07637827000235509	0.23513725903704136	21.0	1.1914511655786075	0.16569017255666216	1.393616196583335	14.0	1.0	False	False										ABCC10	+
chr6	ENSG00000124574.10	43320425	0.00177033683068012	0.0125231336218313	False	False	43320442	GTTT	AAAC	0.0401507923660988	0.07268064209109913	0.5813081369431383	2.0	0.5524275957245002	0.16569017255666216	1.393616196583335	14.0	1.0	False	False										ABCC10	+
chr6	ENSG00000124574.10	43343830	-0.00284420855601896	0.0263149295300479	False	False	43343870	ATTT	AAAT	-0.07914200610443607	0.07348974133043293	0.2829293629939084	7.0	1.0769122964875981	0.16569017255666216	1.393616196583335	14.0	1.0	False	False										ABCC10	+
chr6	ENSG00000124574.10	43353520	0.0144551697511049	0.0218729398705114	False	False	43353552	CTCTCT	AGAGAG	0.09658328209882146	0.07611439795938361	0.20619317531674736	20.0	1.268922630779534	0.16569017255666216	1.393616196583335	14.0	1.0	False	False										ABCC10	+
chr6	ENSG00000124574.10	43353859	0.0072596995926980015	0.0363790627377803	False	False	43353883	AG	CT	0.06093665172537197	0.07655396883231738	0.4271444820859003	21.0	0.7959959836810899	0.16569017255666216	1.393616196583335	14.0	1.0	False	False										ABCC10	+
chr6	ENSG00000124574.10	43361411	0.0035254630017323204	0.0161477759027964	False	False	43361433	AG	CT	-0.02327332153941223	0.08217722906244722	0.777412468169473	43.0	0.283208886511939	0.16569017255666216	1.393616196583335	14.0	1.0	False	False										ABCC10	+
chr6	ENSG00000124574.10	43366760	0.0948947020212575	0.0639767161452726	False	False	43366771	T	A						0.16569017255666216	1.393616196583335	14.0	1.0	False	False										ABCC10	+
chr6	ENSG00000124574.10	43383493	0.0225292116953484	0.026937779760304	False	False	43383521	GT	AC	-0.0040814279536317815	0.07930449803425095	0.9590193691957276	32.0	0.05146527693636049	0.16569017255666216	1.393616196583335	14.0	1.0	False	False										ABCC10	+
chr6	ENSG00000171462.10	43393727	0.000439871307676829	0.0164631357191743	False	False	43393749	AAAT	ATTT	-0.04842186184941362	0.07284694400981645	0.5070525385648228	3.0	0.6647068385310516	0.058164578375541814	1.907718528974849	15.0	1.0	False	False										DLK2	-
chr6	ENSG00000171462.10	43405118	0.00893466504845502	0.0259610049003714	False	False	43405139	T	A						0.058164578375541814	1.907718528974849	15.0	1.0	False	False										DLK2	-
chr6	ENSG00000171462.10	43424452	-0.0503601901608851	0.0315086717121245	True	False	43424466	C	G	-0.14690439419722295	0.07700527722827381	0.058164578375541814	26.0	1.907718528974849	0.058164578375541814	1.907718528974849	15.0	1.0	True	False	43425274.0	0.7032455754644298	0.8006876392543121	chr6:43425274						DLK2	-
chr6	ENSG00000171462.10	43431854	-0.008502493150082191	0.0234074715443359	False	False	43431864	T	A	0.011235472802541766	0.07856246096283134	0.886457443226562	29.0	0.14301324913761773	0.058164578375541814	1.907718528974849	15.0	1.0	False	False										DLK2	-
chr6	ENSG00000171462.10	43442321	0.0129385094191162	0.0224286321450911	False	False	43442351	AAT	ATT	0.0622731939237258	0.07723213508980671	0.4212097229795496	24.0	0.8063119561736002	0.058164578375541814	1.907718528974849	15.0	1.0	False	False										DLK2	-
chr6	ENSG00000171462.10	43500952	0.00122997358485449	0.0157520907694511	False	False	43501001	AC	GT	0.014912623066864746	0.085426265370396	0.8616774426504382	54.0	0.17456718963665047	0.058164578375541814	1.907718528974849	15.0	1.0	False	False										DLK2	-
chr6	ENSG00000171462.10	43503001	-0.00926453749833802	0.0232136280861307	False	False	43503017	AAC	GTT	0.07415534744657408	0.07253902377761133	0.30795410168381976	2.0	1.022282126016998	0.058164578375541814	1.907718528974849	15.0	1.0	False	False										DLK2	-
chr6	ENSG00000171462.10	43504155	5.05014702494406e-05	0.0190655742887884	False	False	43504165	A	T	0.06139884598598256	0.0772363268798417	0.4277722146042211	24.0	0.7949477721992416	0.058164578375541814	1.907718528974849	15.0	1.0	False	False										DLK2	-
chr6	ENSG00000171462.10	43508658	-0.00162865163782147	0.0142434908980018	False	False	43508668	A	T	0.02593402143430616	0.07667070253141202	0.7355906337982472	21.0	0.33825203862819675	0.058164578375541814	1.907718528974849	15.0	1.0	False	False										DLK2	-
chr6	ENSG00000171462.10	43521248	0.00037612609298006203	0.0133180767931888	False	False	43521286	AC	GT	0.024295226551136938	0.07557058165211522	0.7482223433712074	16.0	0.32149053269139305	0.058164578375541814	1.907718528974849	15.0	1.0	False	False										DLK2	-
chr6	ENSG00000171462.10	43320425	-0.0009578919049935571	0.016096471511209	False	False	43320442	GTTT	AAAC	0.06460434745360598	0.07258734123354411	0.3745854422199195	2.0	0.8900222319170848	0.058164578375541814	1.907718528974849	15.0	1.0	False	False										DLK2	-
chr6	ENSG00000171462.10	43343830	0.00306746923282155	0.0137057433550363	False	False	43343870	ATTT	AAAT	0.035885710914338946	0.07367349442819858	0.6267734639246737	7.0	0.4870912014267599	0.058164578375541814	1.907718528974849	15.0	1.0	False	False										DLK2	-
chr6	ENSG00000171462.10	43353520	0.00255532150441376	0.0132108583275871	False	False	43353552	CTCTCT	AGAGAG	-0.0019865585936380613	0.07647176039508778	0.979305435425628	20.0	0.0259776757246675	0.058164578375541814	1.907718528974849	15.0	1.0	False	False										DLK2	-
chr6	ENSG00000171462.10	43353859	0.0038710387974582603	0.0169053259559367	False	False	43353883	AG	CT	0.038911578051983566	0.07663841338671082	0.6123012070836407	21.0	0.5077294313967475	0.058164578375541814	1.907718528974849	15.0	1.0	False	False										DLK2	-
chr6	ENSG00000171462.10	43361411	-0.0245843132327359	0.0307787591001756	False	False	43361433	AG	CT	-0.061454875585133316	0.08204412533388858	0.4550179503754541	43.0	0.7490466299084206	0.058164578375541814	1.907718528974849	15.0	1.0	False	False										DLK2	-
chr6	ENSG00000171462.10	43366760	-0.0150017639932577	0.0363920786665428	False	False	43366771	T	A						0.058164578375541814	1.907718528974849	15.0	1.0	False	False										DLK2	-
chr6	ENSG00000171462.10	43383493	-0.0320706835375853	0.0315452185035463	False	False	43383521	GT	AC	-0.03319163127795108	0.07926146190601494	0.6759557297994943	32.0	0.4187612804480995	0.058164578375541814	1.907718528974849	15.0	1.0	False	False										DLK2	-
chr6	ENSG00000137267.5	3072625	-0.006127828225458071	0.0168308419086037	False	False	3072639	AT	AT	-0.09811887480795924	0.07296974945495154	0.18037529575846606	5.0	1.3446513869221068	0.1770906409388603	1.355493837632328	8.0	1.0	False	False										TUBB2A	-
chr6	ENSG00000137267.5	3087648	-0.0067890268978491	0.0211791010901895	False	False	3087682	T	A						0.1770906409388603	1.355493837632328	8.0	1.0	False	False										TUBB2A	-
chr6	ENSG00000137267.5	3117089	0.00714250144432113	0.0237890431203315	False	False	3117100	A	T	0.10431896428660277	0.07696011696284734	0.1770906409388603	24.0	1.355493837632328	0.1770906409388603	1.355493837632328	8.0	1.0	True	False	3204679.0	0.4376958504363437	0.5859246483514864	chr6:3204679						TUBB2A	-
chr6	ENSG00000137267.5	3194329	-0.00485136165174533	0.0164544783516346	False	False	3194347	T	A	-0.07281158358233852	0.0803684079438562	0.36636558954846976	37.0	0.9059727005318218	0.1770906409388603	1.355493837632328	8.0	1.0	False	False										TUBB2A	-
chr6	ENSG00000137267.5	3194768	0.00690259340508185	0.0299373395096153	False	False	3194802	AC	GT	0.08850257349082505	0.07850178201425136	0.2612525960361565	30.0	1.1273957255487288	0.1770906409388603	1.355493837632328	8.0	1.0	False	False										TUBB2A	-
chr6	ENSG00000137267.5	3207713	-0.000610192199505259	0.0363354829929302	False	False	3207762	GT	AC	-0.052308487323855735	0.07464118346473439	0.4843382579577926	12.0	0.7007992758926425	0.1770906409388603	1.355493837632328	8.0	1.0	False	False										TUBB2A	-
chr6	ENSG00000137267.5	3213543	0.0101565445521973	0.0248148978834472	False	False	3213576	AAAT	ATTT						0.1770906409388603	1.355493837632328	8.0	1.0	False	False										TUBB2A	-
chr6	ENSG00000137267.5	3229238	-0.0189776525388312	0.0289009412713142	True	False	3229287	AG	CT	-0.04520490134621339	0.07617133826211249	0.5536506805092947	19.0	0.5934633994568826	0.1770906409388603	1.355493837632328	8.0	1.0	False	False										TUBB2A	-
chr6	ENSG00000137267.5	3231307	0.00152862608726903	0.0133431320264612	False	False	3231351	AC	GT	0.030429379883757844	0.07781384362461273	0.6962621409718336	26.0	0.3910535512235377	0.1770906409388603	1.355493837632328	8.0	1.0	False	False										TUBB2A	-
chr6	ENSG00000137267.5	3158552	0.00046763011389160705	0.0133788446865278	False	False	3158589	GT	AC	0.04387528255267032	0.07998697648723838	0.5841119712296641	35.0	0.5485303293051771	0.1770906409388603	1.355493837632328	8.0	1.0	False	False										TUBB2A	-
chr6	ENSG00000124615.13	39772299	0.0112400001164545	0.0197017275049628	False	False	39772329	GT	AC	0.0929788540930723	0.08184341231771615	0.25776859397231283	43.0	1.1360578873731262	0.1143043721468746	1.5865487464808397	12.0	1.0	False	False										MOCS1	-
chr6	ENSG00000124615.13	39778951	-0.00196071070410867	0.0163551342965167	False	False	39778989	GT	AC	-0.013697701589792177	0.07904952454676582	0.8626503656101278	31.0	0.1732799997005497	0.1143043721468746	1.5865487464808397	12.0	1.0	False	False										MOCS1	-
chr6	ENSG00000124615.13	39783428	-0.0117071318111214	0.0219655733970579	False	False	39783461	AC	GT	-0.07048379290212725	0.08255475704364433	0.39462424498258586	45.0	0.8537823309789948	0.1143043721468746	1.5865487464808397	12.0	1.0	False	False										MOCS1	-
chr6	ENSG00000124615.13	39794041	0.0115499031699311	0.0210471145360151	False	False	39794055	T	A	0.011055455116021098	0.0729280385953348	0.8796696937228303	3.0	0.15159402787953652	0.1143043721468746	1.5865487464808397	12.0	1.0	False	False										MOCS1	-
chr6	ENSG00000124615.13	39844483	-0.0154887775276694	0.0241547027112137	True	False	39844519	GT	AC	-0.026938826098009426	0.0743024392886643	0.7173592654474604	10.0	0.36255641612723283	0.1143043721468746	1.5865487464808397	12.0	1.0	False	False										MOCS1	-
chr6	ENSG00000124615.13	39850480	0.00995653929788576	0.0214354155290957	False	False	39850518	AC	GT	-0.043403013610576975	0.07325446070345752	0.5542377569008299	5.0	0.5924965277715628	0.1143043721468746	1.5865487464808397	12.0	1.0	False	False										MOCS1	-
chr6	ENSG00000124615.13	39852375	0.00885590039835653	0.0176446467367732	False	False	39852425	CCTGGG	AGGCCC	3.165003997634974e-07	0.07273929674532724	0.9999965328648928	2.0	4.351161118200243e-06	0.1143043721468746	1.5865487464808397	12.0	1.0	False	False										MOCS1	-
chr6	ENSG00000124615.13	39857902	-0.00490799808991587	0.0148754291834337	False	False	39857919	A	T	0.002249042529186005	0.0729323112954198	0.9754319298983768	3.0	0.030837395514260173	0.1143043721468746	1.5865487464808397	12.0	1.0	False	False										MOCS1	-
chr6	ENSG00000124615.13	39862995	0.00261479589236196	0.0154278259074666	False	False	39863029	ATTT	AAAT	0.1152468800053211	0.07263998680214072	0.1143043721468746	4.0	1.5865487464808397	0.1143043721468746	1.5865487464808397	12.0	1.0	True	False	39822183.0	0.2009245751909093	0.37726970727554154	chr6:39822183						MOCS1	-
chr6	ENSG00000124615.13	39863970	-0.00479363872946757	0.0154839490877233	False	False	39863996	T	A	0.054014765662295794	0.0738142109131749	0.4652471631099645	8.0	0.731766484990695	0.1143043721468746	1.5865487464808397	12.0	1.0	False	False										MOCS1	-
chr6	ENSG00000124615.13	39886583	0.00152795611192541	0.0147292139938575	False	False	39886594	A	T	0.003853380201043996	0.07784931643541118	0.960582351107332	26.0	0.049497932383786684	0.1143043721468746	1.5865487464808397	12.0	1.0	False	False										MOCS1	-
chr6	ENSG00000124615.13	39926113	0.000820965363409544	0.0154967303172094	False	False	39926132	T	A	0.11273496782126652	0.07980988810232344	0.15979459980890515	36.0	1.4125438652003894	0.1143043721468746	1.5865487464808397	12.0	1.0	False	False										MOCS1	-
chr6	ENSG00000146122.12	39772299	-0.000952359844987554	0.014520604107668998	False	False	39772329	GT	AC	0.056550614689014525	0.08206795256183241	0.4918576846657325	43.0	0.6890706167722124	0.07415010776501929	1.7978315956416706	17.0	1.0	False	False										DAAM2	+
chr6	ENSG00000146122.12	39778951	-0.00554824791304729	0.0243643129655276	False	False	39778989	GT	AC	-0.08742446629003453	0.07875424443696284	0.26862489713764703	31.0	1.110092121574623	0.07415010776501929	1.7978315956416706	17.0	1.0	False	False										DAAM2	+
chr6	ENSG00000146122.12	39783428	-0.0024141337845815	0.0257037671635009	False	False	39783461	AC	GT	0.005388645973018635	0.0827593872709901	0.9481737346785551	45.0	0.065112202382237	0.07415010776501929	1.7978315956416706	17.0	1.0	False	False										DAAM2	+
chr6	ENSG00000146122.12	39794041	0.0153527389295957	0.0207468966930332	False	False	39794055	T	A	0.018808149028746744	0.07291959480147454	0.7967430800411228	3.0	0.257929971771681	0.07415010776501929	1.7978315956416706	17.0	1.0	False	False										DAAM2	+
chr6	ENSG00000146122.12	39844483	-0.0108108052140544	0.0236856605899246	False	False	39844519	GT	AC	0.010518643497416992	0.07432530253858978	0.8876152064998771	10.0	0.14152170442839032	0.07415010776501929	1.7978315956416706	17.0	1.0	False	False										DAAM2	+
chr6	ENSG00000146122.12	39850480	0.0164217436278822	0.0233968016722081	False	False	39850518	AC	GT	0.03929916995870244	0.07326691427308621	0.5923344038866765	5.0	0.5363835825298099	0.07415010776501929	1.7978315956416706	17.0	1.0	False	False										DAAM2	+
chr6	ENSG00000146122.12	39852375	0.0341508982215082	0.0256488166199512	True	False	39852425	CCTGGG	AGGCCC	0.06900790123565026	0.07256589450512081	0.3428347203068508	2.0	0.950968794724642	0.07415010776501929	1.7978315956416706	17.0	1.0	False	False										DAAM2	+
chr6	ENSG00000146122.12	39857902	-0.0266539730862507	0.0248102344546123	False	False	39857919	A	T	-0.07408754704815741	0.07273205837737963	0.30968452453156703	3.0	1.0186367428753997	0.07415010776501929	1.7978315956416706	17.0	1.0	False	False										DAAM2	+
chr6	ENSG00000146122.12	39862995	-0.0066910892287636	0.0201435327720147	False	False	39863029	ATTT	AAAT	-0.0125276629219681	0.07312150380733834	0.8641521685955185	4.0	0.17132665863897134	0.07415010776501929	1.7978315956416706	17.0	1.0	False	False										DAAM2	+
chr6	ENSG00000146122.12	39863970	-0.00750360243177278	0.0162695538990684	False	False	39863996	T	A	-0.017164390022948263	0.07391123696206853	0.8166190517296592	8.0	0.2322297762619922	0.07415010776501929	1.7978315956416706	17.0	1.0	False	False										DAAM2	+
chr6	ENSG00000146122.12	39886583	-0.00177791662514203	0.0245250887640674	False	False	39886594	A	T	0.020806929631389644	0.07783304087983409	0.7895506917959063	26.0	0.26732772349873013	0.07415010776501929	1.7978315956416706	17.0	1.0	False	False										DAAM2	+
chr6	ENSG00000146122.12	39926113	0.000606180443871482	0.0229975425657383	False	False	39926132	T	A	0.1429228202869129	0.07949733480788104	0.07415010776501929	36.0	1.7978315956416706	0.07415010776501929	1.7978315956416706	17.0	1.0	True	False	39877959.0	0.02349929893513689	0.18316108213884566	chr6:39877959						DAAM2	+
chr6	ENSG00000146122.12	39687124	-0.00459923154105776	0.0225265265875068	False	False	39687139	AG	CT	-0.11221354832277423	0.07783134667334607	0.15129069054879962	28.0	1.4417526243472105	0.07415010776501929	1.7978315956416706	17.0	1.0	False	False										DAAM2	+
chr6	ENSG00000146122.12	39698187	-0.00496048831713931	0.0164186689841397	False	False	39698211	GTTTT	AAAAC	-0.015316624217672834	0.07580091138499853	0.840102859042624	17.0	0.2020638530304543	0.07415010776501929	1.7978315956416706	17.0	1.0	False	False										DAAM2	+
chr6	ENSG00000146122.12	39712543	0.009246092264734341	0.0222133328833401	False	False	39712564	AAAT	ATTT	0.11445010341666025	0.07284174825879305	0.1178320812997494	5.0	1.5712157677770242	0.07415010776501929	1.7978315956416706	17.0	1.0	False	False										DAAM2	+
chr6	ENSG00000146122.12	39728627	-0.00756445629180507	0.0179929449651792	False	False	39728637	T	A	0.014473879064705791	0.07331587671594789	0.8437159606504027	5.0	0.19741807249721383	0.07415010776501929	1.7978315956416706	17.0	1.0	False	False										DAAM2	+
chr6	ENSG00000146122.12	39750564	-0.000300869780917295	0.0140426088926536	False	False	39750581	AC	GT	-0.05052573296618627	0.0728393434103303	0.4887516627515923	3.0	0.6936599178490199	0.07415010776501929	1.7978315956416706	17.0	1.0	False	False										DAAM2	+
chr6	ENSG00000124657.1	27848834	-0.0188052368052069	0.0295094907658876	False	False	27848897	AC	GT										False	False										OR2B6	+
chr6	ENSG00000124657.1	27878351	0.008796221614567609	0.0253397651223475	False	False	27878383	GT	AC										False	False										OR2B6	+
chr6	ENSG00000124657.1	27883078	-0.00182067744333885	0.0242874058507503	False	False	27883091	AT	AT										False	False										OR2B6	+
chr6	ENSG00000124657.1	27926275	0.00630768617535837	0.0345860452635626	False	False	27926311	AC	GT										False	False										OR2B6	+
chr6	ENSG00000124657.1	27940666	-0.0317344581963907	0.0411934720783712	True	False	27940745	AC	GT										False	False										OR2B6	+
chr6	ENSG00000124657.1	27965810	-0.00167159310522616	0.0249724824585995	False	False	27965822	A	T										False	False										OR2B6	+
chr6	ENSG00000124657.1	27982784	0.015335350831118	0.0287078111131272	False	False	27982811	AAGG	CCTT										False	False										OR2B6	+
chr6	ENSG00000124657.1	27985883	0.00057678761813609	0.018860176852006	False	False	27985921	AC	GT										False	False										OR2B6	+
chr6	ENSG00000124657.1	27995162	-5.79848322059772e-05	0.0226044052533369	False	False	27995172	T	A										False	False										OR2B6	+
chr6	ENSG00000124657.1	28003188	0.00590400915122682	0.026024737811035998	False	False	28003237	GT	AC										False	False										OR2B6	+
chr6	ENSG00000124657.1	28009979	0.0120739840733731	0.0375879839234943	False	False	28010014	GTTT	AAAC										False	False										OR2B6	+
chr6	ENSG00000124657.1	28017104	0.0009014957240814221	0.0267023470070045	False	False	28017122	AAAC	GTTT										False	False										OR2B6	+
chr6	ENSG00000182572.2	27848834	0.0157368360270704	0.0538600076812788	False	False	27848897	AC	GT										False	False										HIST1H3I	-
chr6	ENSG00000182572.2	27878351	-0.0118786003403573	0.0508992956308818	False	False	27878383	GT	AC										False	False										HIST1H3I	-
chr6	ENSG00000182572.2	27883078	-0.00394643168024105	0.0442260670046768	False	False	27883091	AT	AT										False	False										HIST1H3I	-
chr6	ENSG00000182572.2	27926275	-0.00665410229156568	0.0463225671775287	False	False	27926311	AC	GT										False	False										HIST1H3I	-
chr6	ENSG00000182572.2	27745585	-0.0159711280940014	0.0542710519003809	False	False	27745610	AAC	GTT										False	False										HIST1H3I	-
chr6	ENSG00000182572.2	27751215	0.00022106020854674102	0.0429084400468465	False	False	27751234	T	A										False	False										HIST1H3I	-
chr6	ENSG00000182572.2	27752947	-0.0184052546318343	0.057003116287952	False	False	27752963	A	T										False	False										HIST1H3I	-
chr6	ENSG00000182572.2	27766646	0.0745641563269928	0.10047206797427499	True	False	27766669	GTTT	AAAC										False	False										HIST1H3I	-
chr6	ENSG00000182572.2	27771305	0.0039108328112233	0.0449699955103904	False	False	27771348	AC	GT										False	False										HIST1H3I	-
chr6	ENSG00000182572.2	27805002	-0.0112503872854704	0.0491936416995633	False	False	27805022	GT	AC										False	False										HIST1H3I	-
chr6	ENSG00000182611.3	27848834	-0.00341065756760646	0.0335074001012951	False	False	27848897	AC	GT										False	False										HIST1H2AJ	-
chr6	ENSG00000182611.3	27878351	-0.0580203307411662	0.0719722084593682	False	False	27878383	GT	AC										False	False										HIST1H2AJ	-
chr6	ENSG00000182611.3	27745585	0.0753047418518969	0.0777001427132161	True	False	27745610	AAC	GTT										False	False										HIST1H2AJ	-
chr6	ENSG00000182611.3	27751215	0.0271297164847266	0.052269455321046	False	False	27751234	T	A										False	False										HIST1H2AJ	-
chr6	ENSG00000182611.3	27752947	-0.00546310752341005	0.0349139277186958	False	False	27752963	A	T										False	False										HIST1H2AJ	-
chr6	ENSG00000182611.3	27766646	0.0164007808116976	0.0452364157395557	False	False	27766669	GTTT	AAAC										False	False										HIST1H2AJ	-
chr6	ENSG00000182611.3	27771305	0.000309528404316482	0.0394216272125313	False	False	27771348	AC	GT										False	False										HIST1H2AJ	-
chr6	ENSG00000182611.3	27805002	0.00720108138614482	0.0456048070447111	False	False	27805022	GT	AC										False	False										HIST1H2AJ	-
chr6	ENSG00000182611.3	27686449	0.00212188625569953	0.0334265393832247	False	False	27686491	AAC	GTT										False	False										HIST1H2AJ	-
chr6	ENSG00000182611.3	27703542	-0.0006859316754429	0.0338935259537506	False	False	27703561	GTTT	AAAC										False	False										HIST1H2AJ	-
chr6	ENSG00000182611.3	27737829	-0.0009212236852938529	0.0349251065054235	False	False	27737873	AAAT	ATTT										False	False										HIST1H2AJ	-
chr6	ENSG00000184348.2	27848834	0.0177186724213283	0.0320856625888243	False	False	27848897	AC	GT	0.06594154323156459	0.07396359785064746	0.3738164158355992	9.0	0.8915405030014688	0.017486871171485795	2.4034618533823826	9.0	0.50775284626191	False	False										HIST1H2AK	-
chr6	ENSG00000184348.2	27878351	-1.56773329910486e-05	0.0129535465012446	False	False	27878383	GT	AC	-0.031393215785505184	0.07926606997368563	0.6926001346409724	32.0	0.39604859678203996	0.017486871171485795	2.4034618533823826	9.0	0.50775284626191	False	False										HIST1H2AK	-
chr6	ENSG00000184348.2	27883078	-0.018452535128485003	0.0285544197274433	True	False	27883091	AT	AT	-0.06832883486280968	0.07629318527147233	0.3717208135685022	20.0	0.8956086263756942	0.017486871171485795	2.4034618533823826	9.0	0.50775284626191	False	False										HIST1H2AK	-
chr6	ENSG00000184348.2	27745585	0.00539119639134142	0.0187098080568146	False	False	27745610	AAC	GTT	0.07138435307349889	0.07540004828101055	0.3450759598753825	16.0	0.946741476974319	0.017486871171485795	2.4034618533823826	9.0	0.50775284626191	False	False										HIST1H2AK	-
chr6	ENSG00000184348.2	27751215	-0.00352685054590208	0.0155980449429969	False	False	27751234	T	A	0.03893731824161567	0.07346570758204507	0.5967428029470166	6.0	0.5300067136511444	0.017486871171485795	2.4034618533823826	9.0	0.50775284626191	False	False										HIST1H2AK	-
chr6	ENSG00000184348.2	27752947	0.00100084313387243	0.0125082362045962	False	False	27752963	A	T	0.00311392350135308	0.07624891548906321	0.9674716763307188	19.0	0.040838921857186634	0.017486871171485795	2.4034618533823826	9.0	0.50775284626191	False	False										HIST1H2AK	-
chr6	ENSG00000184348.2	27766646	0.00186442477863352	0.0130401829978184	False	False	27766669	GTTT	AAAC	0.04606907475863405	0.07344340127666929	0.5312535982344446	6.0	0.6272731648836202	0.017486871171485795	2.4034618533823826	9.0	0.50775284626191	False	False										HIST1H2AK	-
chr6	ENSG00000184348.2	27771305	0.0167633324360256	0.0337601525699953	False	False	27771348	AC	GT	0.19445036925832304	0.08090428769846036	0.017486871171485795	44.0	2.4034618533823826	0.017486871171485795	2.4034618533823826	9.0	0.50775284626191	True	False	27877446.0	0.13015896210216907	0.3054404609049582	chr6:27877446						HIST1H2AK	-
chr6	ENSG00000184348.2	27805002	0.0350499001318326	0.0581579961742391	False	False	27805022	GT	AC						0.017486871171485795	2.4034618533823826	9.0	0.50775284626191	False	False										HIST1H2AK	-
chr6	ENSG00000184348.2	27737829	0.021227015721979003	0.0334540451231529	False	False	27737873	AAAT	ATTT	0.03561748142550319	0.0742822523294974	0.6321700337742789	10.0	0.47948844183551403	0.017486871171485795	2.4034618533823826	9.0	0.50775284626191	False	False										HIST1H2AK	-
chr6	ENSG00000184357.3	27848834	-0.00019782233510365902	0.025791989630340004	False	False	27848897	AC	GT										False	False										HIST1H1B	-
chr6	ENSG00000184357.3	27878351	-0.0236361081925738	0.0507618592393917	False	False	27878383	GT	AC										False	False										HIST1H1B	-
chr6	ENSG00000184357.3	27883078	-0.0022347920457239	0.028112667980528	False	False	27883091	AT	AT										False	False										HIST1H1B	-
chr6	ENSG00000184357.3	27926275	-0.00062227926247849	0.0225405849287553	False	False	27926311	AC	GT										False	False										HIST1H1B	-
chr6	ENSG00000184357.3	27745585	-0.0010188974483670901	0.0237443612565631	False	False	27745610	AAC	GTT										False	False										HIST1H1B	-
chr6	ENSG00000184357.3	27751215	-0.0011434816130950199	0.0537480768117962	False	False	27751234	T	A										False	False										HIST1H1B	-
chr6	ENSG00000184357.3	27752947	0.008265275540691041	0.0259752512549714	False	False	27752963	A	T										False	False										HIST1H1B	-
chr6	ENSG00000184357.3	27766646	-0.008611701018518159	0.0251170813324228	False	False	27766669	GTTT	AAAC										False	False										HIST1H1B	-
chr6	ENSG00000184357.3	27771305	-0.0107586523199474	0.0310768322717373	False	False	27771348	AC	GT										False	False										HIST1H1B	-
chr6	ENSG00000184357.3	27805002	0.00653047445446757	0.0450939364567448	False	False	27805022	GT	AC										False	False										HIST1H1B	-
chr6	ENSG00000184357.3	27737829	0.0225839164307986	0.0386989418908458	True	False	27737873	AAAT	ATTT										False	False										HIST1H1B	-
chr6	ENSG00000185130.4	27848834	9.401252061518209e-05	0.018243761836767	False	False	27848897	AC	GT										False	False										HIST1H2BL	-
chr6	ENSG00000185130.4	27745585	0.009170644662525491	0.0213684222720161	False	False	27745610	AAC	GTT										False	False										HIST1H2BL	-
chr6	ENSG00000185130.4	27751215	0.00167402483958343	0.0147486405127463	False	False	27751234	T	A										False	False										HIST1H2BL	-
chr6	ENSG00000185130.4	27752947	0.000216981036523814	0.0149680482769351	False	False	27752963	A	T										False	False										HIST1H2BL	-
chr6	ENSG00000185130.4	27766646	0.0008630455327675769	0.0166005836840866	False	False	27766669	GTTT	AAAC										False	False										HIST1H2BL	-
chr6	ENSG00000185130.4	27771305	0.007513057869258009	0.0370755193827014	False	False	27771348	AC	GT										False	False										HIST1H2BL	-
chr6	ENSG00000185130.4	27805002	-0.00204863166725167	0.0427262002874193	False	False	27805022	GT	AC										False	False										HIST1H2BL	-
chr6	ENSG00000185130.4	27686449	0.00868948829731579	0.023209277043197998	False	False	27686491	AAC	GTT										False	False										HIST1H2BL	-
chr6	ENSG00000185130.4	27703542	0.009417126417967391	0.0250279284095049	False	False	27703561	GTTT	AAAC										False	False										HIST1H2BL	-
chr6	ENSG00000185130.4	27737829	0.0131200924255507	0.023042017128468997	True	False	27737873	AAAT	ATTT										False	False										HIST1H2BL	-
chr6	ENSG00000185130.4	27676435	-0.0028022300551213803	0.0254994824570809	False	False	27676450	T	A										False	False										HIST1H2BL	-
chr6	ENSG00000196331.5	27848834	-0.0010943715823794	0.0167659333611358	False	False	27848897	AC	GT										False	False										HIST1H2BO	+
chr6	ENSG00000196331.5	27878351	-0.00393328189566254	0.0199096219259751	False	False	27878383	GT	AC										False	False										HIST1H2BO	+
chr6	ENSG00000196331.5	27883078	-0.005643972738168071	0.0248149986925617	False	False	27883091	AT	AT										False	False										HIST1H2BO	+
chr6	ENSG00000196331.5	27926275	-0.0117514727074366	0.0310414039183593	False	False	27926311	AC	GT										False	False										HIST1H2BO	+
chr6	ENSG00000196331.5	27940666	-0.0021185215707072197	0.0275495814525235	False	False	27940745	AC	GT										False	False										HIST1H2BO	+
chr6	ENSG00000196331.5	27766646	0.00143939618869064	0.0274645768760508	False	False	27766669	GTTT	AAAC										False	False										HIST1H2BO	+
chr6	ENSG00000196331.5	27771305	0.0116635345313911	0.0251482407917154	True	False	27771348	AC	GT										False	False										HIST1H2BO	+
chr6	ENSG00000196331.5	27805002	0.005778982285374321	0.0445610805052351	False	False	27805022	GT	AC										False	False										HIST1H2BO	+
chr6	ENSG00000196374.5	27848834	-0.000138851098397147	0.0254912047728244	False	False	27848897	AC	GT										False	False										HIST1H2BM	+
chr6	ENSG00000196374.5	27878351	0.00156549908658059	0.0275655787731029	False	False	27878383	GT	AC										False	False										HIST1H2BM	+
chr6	ENSG00000196374.5	27883078	0.00580916566886766	0.0329823382591698	False	False	27883091	AT	AT										False	False										HIST1H2BM	+
chr6	ENSG00000196374.5	27745585	0.000696158566568529	0.0273001291785889	False	False	27745610	AAC	GTT										False	False										HIST1H2BM	+
chr6	ENSG00000196374.5	27751215	0.000864772403812155	0.0297315521383339	False	False	27751234	T	A										False	False										HIST1H2BM	+
chr6	ENSG00000196374.5	27752947	-0.0013062455684048	0.0280143633986249	False	False	27752963	A	T										False	False										HIST1H2BM	+
chr6	ENSG00000196374.5	27766646	-0.0010924717452452	0.0311801226514306	False	False	27766669	GTTT	AAAC										False	False										HIST1H2BM	+
chr6	ENSG00000196374.5	27771305	-0.008430785798044259	0.0317600596637818	True	False	27771348	AC	GT										False	False										HIST1H2BM	+
chr6	ENSG00000196374.5	27805002	0.00699764471954122	0.0454465533947393	False	False	27805022	GT	AC										False	False										HIST1H2BM	+
chr6	ENSG00000196374.5	27686449	-0.00569628426167707	0.0326688572590535	False	False	27686491	AAC	GTT										False	False										HIST1H2BM	+
chr6	ENSG00000196374.5	27703542	-0.00215375736813493	0.0533983803327372	False	False	27703561	GTTT	AAAC										False	False										HIST1H2BM	+
chr6	ENSG00000196374.5	27737829	-0.00602406023228944	0.0466398833867205	False	False	27737873	AAAT	ATTT										False	False										HIST1H2BM	+
chr6	ENSG00000196747.3	27848834	-0.0387448321545821	0.0443822788213552	True	False	27848897	AC	GT										False	False										HIST1H2AI	+
chr6	ENSG00000196747.3	27745585	0.00304985200423195	0.0217730996586049	False	False	27745610	AAC	GTT										False	False										HIST1H2AI	+
chr6	ENSG00000196747.3	27751215	-0.0110404633125725	0.0299877215500289	False	False	27751234	T	A										False	False										HIST1H2AI	+
chr6	ENSG00000196747.3	27752947	-0.0026308118149822803	0.023361096296725	False	False	27752963	A	T										False	False										HIST1H2AI	+
chr6	ENSG00000196747.3	27766646	-0.0022216538932678	0.0246631688965279	False	False	27766669	GTTT	AAAC										False	False										HIST1H2AI	+
chr6	ENSG00000196747.3	27771305	-0.0227926440967038	0.0394782220147908	False	False	27771348	AC	GT										False	False										HIST1H2AI	+
chr6	ENSG00000196747.3	27805002	-0.00556485545824438	0.044417663158915995	False	False	27805022	GT	AC										False	False										HIST1H2AI	+
chr6	ENSG00000196747.3	27686449	-0.0366920762033942	0.0437435017365223	False	False	27686491	AAC	GTT										False	False										HIST1H2AI	+
chr6	ENSG00000196747.3	27703542	-0.0044668928648617795	0.0222549563240118	False	False	27703561	GTTT	AAAC										False	False										HIST1H2AI	+
chr6	ENSG00000196747.3	27737829	-0.0108200875215884	0.0323113575193603	False	False	27737873	AAAT	ATTT										False	False										HIST1H2AI	+
chr6	ENSG00000196747.3	27676435	0.015265268964118001	0.0331209965045643	False	False	27676450	T	A										False	False										HIST1H2AI	+
chr6	ENSG00000197153.3	27848834	0.0177689285919048	0.0467307468253319	False	False	27848897	AC	GT										False	False										HIST1H3J	-
chr6	ENSG00000197153.3	27878351	0.0008969668286571	0.0246797479047204	False	False	27878383	GT	AC										False	False										HIST1H3J	-
chr6	ENSG00000197153.3	27883078	-0.00530813984709171	0.0317981412690621	False	False	27883091	AT	AT										False	False										HIST1H3J	-
chr6	ENSG00000197153.3	27926275	-0.0148217163148389	0.0375705746596429	False	False	27926311	AC	GT										False	False										HIST1H3J	-
chr6	ENSG00000197153.3	27940666	0.0323198410718846	0.0506068052442197	True	False	27940745	AC	GT										False	False										HIST1H3J	-
chr6	ENSG00000197153.3	27766646	0.0180806162896884	0.0495488984146848	False	False	27766669	GTTT	AAAC										False	False										HIST1H3J	-
chr6	ENSG00000197153.3	27771305	0.00164129551009781	0.0247724916778375	False	False	27771348	AC	GT										False	False										HIST1H3J	-
chr6	ENSG00000197153.3	27805002	0.00891307941782555	0.04703376151146701	False	False	27805022	GT	AC										False	False										HIST1H3J	-
chr6	ENSG00000197238.3	27848834	0.0010440626212455302	0.0134005404412446	False	False	27848897	AC	GT	0.0777436356641011	0.07390058391394938	0.2941929209625181	9.0	1.0520029957358201	0.02351845449765768	2.2887555208893726	10.0	0.6361878444834874	False	False										HIST1H4J	+
chr6	ENSG00000197238.3	27878351	0.0128367551336232	0.0284059146569893	False	False	27878383	GT	AC	-0.0033972968307307326	0.07930470091526344	0.9658839984815428	32.0	0.04283853027023861	0.02351845449765768	2.2887555208893726	10.0	0.6361878444834874	False	False										HIST1H4J	+
chr6	ENSG00000197238.3	27883078	-0.06182791499471401	0.0395542855377843	False	False	27883091	AT	AT	-0.1295049431725931	0.07582792422173365	0.08947346422545198	20.0	1.7078793136140555	0.02351845449765768	2.2887555208893726	10.0	0.6361878444834874	False	False										HIST1H4J	+
chr6	ENSG00000197238.3	27745585	-0.0721881864039146	0.0340647404100088	False	False	27745610	AAC	GTT	-0.06959330080512305	0.07540961562343723	0.3573453962640584	16.0	0.922870382374599	0.02351845449765768	2.2887555208893726	10.0	0.6361878444834874	False	False										HIST1H4J	+
chr6	ENSG00000197238.3	27751215	-0.0211205984870477	0.0249216509431085	False	False	27751234	T	A	-0.0758581171088174	0.07330961907567135	0.3021301011832307	6.0	1.0347634875924734	0.02351845449765768	2.2887555208893726	10.0	0.6361878444834874	False	False										HIST1H4J	+
chr6	ENSG00000197238.3	27752947	-0.00397090071677531	0.0150925832871591	False	False	27752963	A	T	0.04681192648256784	0.0761656946651926	0.5396268391973025	19.0	0.6146064404498983	0.02351845449765768	2.2887555208893726	10.0	0.6361878444834874	False	False										HIST1H4J	+
chr6	ENSG00000197238.3	27766646	0.00240217819524136	0.0152339765370241	False	False	27766669	GTTT	AAAC	-0.030814875824796494	0.07348654752522983	0.6754638439166223	6.0	0.41932675928498275	0.02351845449765768	2.2887555208893726	10.0	0.6361878444834874	False	False										HIST1H4J	+
chr6	ENSG00000197238.3	27805002	-0.00966265584668072	0.0477049303635818	False	False	27805022	GT	AC						0.02351845449765768	2.2887555208893726	10.0	0.6361878444834874	False	False										HIST1H4J	+
chr6	ENSG00000197238.3	27703542	0.0778398575498184	0.0303441664986182	False	False	27703561	GTTT	AAAC	0.10533036114315714	0.07272045644941305	0.14917198488462954	4.0	1.4484282179448187	0.02351845449765768	2.2887555208893726	10.0	0.6361878444834874	False	False										HIST1H4J	+
chr6	ENSG00000197238.3	27737829	0.114434200894703	0.0260073279089175	True	True	27737873	AAAT	ATTT	0.15539806391575553	0.07342645592328652	0.03567967623774385	10.0	2.1163770191783486	0.02351845449765768	2.2887555208893726	10.0	0.6361878444834874	False	False										HIST1H4J	+
chr6	ENSG00000197914.2	27848834	0.0023227502484433602	0.0145133843324329	False	False	27848897	AC	GT	-0.0006394818771523411	0.07412491650989231	0.9931261173553902	9.0	0.00862708394507263	0.0036141714786401243	2.950811689002913	10.0	0.2047897737460659	False	False										HIST1H4K	-
chr6	ENSG00000197914.2	27878351	-0.0013450419510162301	0.0132689096109854	False	False	27878383	GT	AC	-0.031625774441891456	0.07926548855217365	0.6904392925004936	32.0	0.398985422528178	0.0036141714786401243	2.950811689002913	10.0	0.2047897737460659	False	False										HIST1H4K	-
chr6	ENSG00000197914.2	27745585	-0.0990861623265177	0.0372815454562326	True	False	27745610	AAC	GTT	0.01457895120550489	0.07558486069811092	0.8472751290214569	16.0	0.19288189553902638	0.0036141714786401243	2.950811689002913	10.0	0.2047897737460659	False	False										HIST1H4K	-
chr6	ENSG00000197914.2	27751215	-0.00171235534891325	0.014219157069446998	False	False	27751234	T	A	-0.008576272240111595	0.07351875831798801	0.9072606215764432	6.0	0.11665420412865185	0.0036141714786401243	2.950811689002913	10.0	0.2047897737460659	False	False										HIST1H4K	-
chr6	ENSG00000197914.2	27752947	0.0036570513659182203	0.0172524349892363	False	False	27752963	A	T	0.05997831825614041	0.07611201206037634	0.4317656070264114	19.0	0.7880269701523884	0.0036141714786401243	2.950811689002913	10.0	0.2047897737460659	False	False										HIST1H4K	-
chr6	ENSG00000197914.2	27766646	-0.00305526031448842	0.0141893078889441	False	False	27766669	GTTT	AAAC	-0.024567785310874068	0.07349927096255174	0.7385628254645054	6.0	0.3342588979337153	0.0036141714786401243	2.950811689002913	10.0	0.2047897737460659	False	False										HIST1H4K	-
chr6	ENSG00000197914.2	27771305	0.0104158147814643	0.0285222226016348	False	False	27771348	AC	GT	0.1910064531341262	0.08096007812963077	0.01962605457029236	44.0	2.359267154217571	0.0036141714786401243	2.950811689002913	10.0	0.2047897737460659	False	False										HIST1H4K	-
chr6	ENSG00000197914.2	27805002	0.0699675986431116	0.0975286980599671	False	False	27805022	GT	AC						0.0036141714786401243	2.950811689002913	10.0	0.2047897737460659	False	False										HIST1H4K	-
chr6	ENSG00000197914.2	27703542	0.0192334895607376	0.0252458681713054	False	False	27703561	GTTT	AAAC	0.046257103673143916	0.07304896461874355	0.527354369546791	4.0	0.6332342137163551	0.0036141714786401243	2.950811689002913	10.0	0.2047897737460659	False	False										HIST1H4K	-
chr6	ENSG00000197914.2	27737829	0.0689915929115694	0.0429875148406587	False	False	27737873	AAAT	ATTT	0.15995031903149298	0.07337242829895071	0.030549929993756407	10.0	2.1799785388018895	0.0036141714786401243	2.950811689002913	10.0	0.2047897737460659	False	False										HIST1H4K	-
chr6	ENSG00000198374.3	27848834	-0.007745668517797059	0.0344863759839527	False	False	27848897	AC	GT										False	False										HIST1H2AL	+
chr6	ENSG00000198374.3	27878351	-0.0043333950318861	0.0277439303777387	False	False	27878383	GT	AC										False	False										HIST1H2AL	+
chr6	ENSG00000198374.3	27883078	0.00971047585393789	0.0350285458081589	False	False	27883091	AT	AT										False	False										HIST1H2AL	+
chr6	ENSG00000198374.3	27926275	-0.00557023427751155	0.0308776042614926	False	False	27926311	AC	GT										False	False										HIST1H2AL	+
chr6	ENSG00000198374.3	27745585	0.00702978885403001	0.0295012225498658	False	False	27745610	AAC	GTT										False	False										HIST1H2AL	+
chr6	ENSG00000198374.3	27751215	-0.00165143227569237	0.0253276415018912	False	False	27751234	T	A										False	False										HIST1H2AL	+
chr6	ENSG00000198374.3	27752947	0.0022234479624844102	0.0237942006383384	False	False	27752963	A	T										False	False										HIST1H2AL	+
chr6	ENSG00000198374.3	27766646	0.0111641734635259	0.0356493824945208	True	False	27766669	GTTT	AAAC										False	False										HIST1H2AL	+
chr6	ENSG00000198374.3	27771305	-0.0036492108358815397	0.0336834866187135	False	False	27771348	AC	GT										False	False										HIST1H2AL	+
chr6	ENSG00000198374.3	27805002	0.00763752064099857	0.0459532926238228	False	False	27805022	GT	AC										False	False										HIST1H2AL	+
chr6	ENSG00000198374.3	27737829	0.0034923522057813397	0.0283248010664379	False	False	27737873	AAAT	ATTT										False	False										HIST1H2AL	+
chr6	ENSG00000203813.4	27848834	0.00329719714987447	0.0174398599774575	False	False	27848897	AC	GT	0.07313189855571445	0.07392644567679818	0.323853117010092	9.0	0.9892521936661551	0.011074216834473379	2.57293775467425	9.0	0.38512004021370627	False	False										HIST1H3H	+
chr6	ENSG00000203813.4	27745585	0.00569903626764533	0.0298178534244236	False	False	27745610	AAC	GTT	0.1670283087215276	0.07453097320043238	0.02627951926004461	16.0	2.2410590060637854	0.011074216834473379	2.57293775467425	9.0	0.38512004021370627	False	False										HIST1H3H	+
chr6	ENSG00000203813.4	27751215	-0.0013436162640198099	0.0160563560420455	False	False	27751234	T	A	0.11010364643163964	0.07307445987974177	0.1335849343484042	6.0	1.506732264772625	0.011074216834473379	2.57293775467425	9.0	0.38512004021370627	False	False										HIST1H3H	+
chr6	ENSG00000203813.4	27752947	0.00171612905745234	0.0127965860427995	False	False	27752963	A	T	0.0028277426986522323	0.07624898031614158	0.9704597237444201	19.0	0.0370856460890089	0.011074216834473379	2.57293775467425	9.0	0.38512004021370627	False	False										HIST1H3H	+
chr6	ENSG00000203813.4	27766646	-0.00045010563910964006	0.0114653150766506	False	False	27766669	GTTT	AAAC	0.031393867020051425	0.07348522282463765	0.6697207524394428	6.0	0.42721333369252423	0.011074216834473379	2.57293775467425	9.0	0.38512004021370627	False	False										HIST1H3H	+
chr6	ENSG00000203813.4	27805002	0.0386567575883472	0.0648205672160436	False	False	27805022	GT	AC						0.011074216834473379	2.57293775467425	9.0	0.38512004021370627	False	False										HIST1H3H	+
chr6	ENSG00000203813.4	27686449	0.0228978523430693	0.0331109547414426	False	False	27686491	AAC	GTT	0.08559112639717363	0.07510122559381789	0.25596963229893643	15.0	1.1396768257829768	0.011074216834473379	2.57293775467425	9.0	0.38512004021370627	False	False										HIST1H3H	+
chr6	ENSG00000203813.4	27703542	0.0576423555533522	0.0502396860983056	False	False	27703561	GTTT	AAAC	0.12569895961500896	0.07254722863507221	0.08480656591015823	4.0	1.7326500540399843	0.011074216834473379	2.57293775467425	9.0	0.38512004021370627	False	False										HIST1H3H	+
chr6	ENSG00000203813.4	27737829	0.0582955459356526	0.0361351780546151	True	False	27737873	AAAT	ATTT	0.029407906529839274	0.07429726670587736	0.6927083305993498	10.0	0.39581411044712	0.011074216834473379	2.57293775467425	9.0	0.38512004021370627	False	False										HIST1H3H	+
chr6	ENSG00000233822.3	27848834	0.00304152631025971	0.0199466179489134	False	False	27848897	AC	GT	0.01835091841653258	0.07411244959976226	0.8047159732492117	9.0	0.24760911986629902	0.5489093102802559	0.6004980162734085	9.0	1.0	False	False										HIST1H2BN	+
chr6	ENSG00000233822.3	27878351	0.00054229920639236	0.0168390401379763	False	False	27878383	GT	AC	0.010039407849578665	0.07930116189914015	0.8994181387503501	32.0	0.12659849627862163	0.5489093102802559	0.6004980162734085	9.0	1.0	False	False										HIST1H2BN	+
chr6	ENSG00000233822.3	27883078	-0.0563540388393078	0.0362399986883388	True	False	27883091	AT	AT	-0.036174148586779774	0.07642186052387072	0.6365685025155979	20.0	0.47334817994231654	0.5489093102802559	0.6004980162734085	9.0	1.0	False	False										HIST1H2BN	+
chr6	ENSG00000233822.3	27745585	-0.00784868733841725	0.0179335897236352	False	False	27745610	AAC	GTT	0.01989622330816446	0.07557793103046756	0.7926641990573415	16.0	0.2632544055769897	0.5489093102802559	0.6004980162734085	9.0	1.0	False	False										HIST1H2BN	+
chr6	ENSG00000233822.3	27751215	-0.00517363204845935	0.0152140778494428	False	False	27751234	T	A	0.04410652740757471	0.0734499135922089	0.5489093102802559	6.0	0.6004980162734085	0.5489093102802559	0.6004980162734085	9.0	1.0	True	False	27721304.0	0.6922676096072395	0.792006592884342	chr6:27721304						HIST1H2BN	+
chr6	ENSG00000233822.3	27752947	0.000847185761718017	0.0141685072537878	False	False	27752963	A	T	-0.03556685562760678	0.07620104218526627	0.6412692408463909	19.0	0.4667502518027733	0.5489093102802559	0.6004980162734085	9.0	1.0	False	False										HIST1H2BN	+
chr6	ENSG00000233822.3	27766646	0.0151785429609087	0.0209856371914422	False	False	27766669	GTTT	AAAC	-0.002314510422003738	0.0735212652834064	0.97492001738201	6.0	0.03148082956790623	0.5489093102802559	0.6004980162734085	9.0	1.0	False	False										HIST1H2BN	+
chr6	ENSG00000233822.3	27771305	0.012418534937986999	0.0228407298491229	False	False	27771348	AC	GT	0.04556171623618668	0.08239295797519426	0.5811165852940744	44.0	0.5529807080103105	0.5489093102802559	0.6004980162734085	9.0	1.0	False	False										HIST1H2BN	+
chr6	ENSG00000233822.3	27805002	0.0580390781959595	0.0718820041811981	False	False	27805022	GT	AC						0.5489093102802559	0.6004980162734085	9.0	1.0	False	False										HIST1H2BN	+
chr6	ENSG00000233822.3	27737829	0.0157333629069168	0.0245708437420854	False	False	27737873	AAAT	ATTT	0.001417751006773875	0.07432933992295153	0.9848031554874036	10.0	0.019073908206954218	0.5489093102802559	0.6004980162734085	9.0	1.0	False	False										HIST1H2BN	+
chr6	ENSG00000197279.3	27965810	0.12120585807986099	0.0348448880452632	True	True	27965822	A	T	0.22623747962268456	0.07926886943195108	0.004923321477472486	40.0	2.8540520540273344	4.6148594102721865e-05	4.173299585347694	13.0	0.008961515062087174	False	False										ZNF165	+
chr6	ENSG00000197279.3	27982784	0.10523934598953599	0.0595441192234138	False	False	27982811	AAGG	CCTT	0.10597814707262522	0.07391082548207864	0.1533360655018092	10.0	1.4338650174908685	4.6148594102721865e-05	4.173299585347694	13.0	0.008961515062087174	False	False										ZNF165	+
chr6	ENSG00000197279.3	27985883	0.0808897508109645	0.0279970250569862	False	False	27985921	AC	GT	0.06064603328596903	0.07502624996922412	0.4199852362868505	14.0	0.8083308616763616	4.6148594102721865e-05	4.173299585347694	13.0	0.008961515062087174	False	False										ZNF165	+
chr6	ENSG00000197279.3	27995162	0.0371405587938284	0.0342388178571284	False	False	27995172	T	A	0.17680322292603856	0.07295718375413751	0.01635583688907016	9.0	2.4233833301715375	4.6148594102721865e-05	4.173299585347694	13.0	0.008961515062087174	False	False										ZNF165	+
chr6	ENSG00000197279.3	28003188	0.0899584343001003	0.0369137505450659	False	False	28003237	GT	AC	0.12615131828629567	0.07676411668317089	0.10218923371174084	24.0	1.643363119867072	4.6148594102721865e-05	4.173299585347694	13.0	0.008961515062087174	False	False										ZNF165	+
chr6	ENSG00000197279.3	28009979	0.0813543435119364	0.0406342964213998	False	False	28010014	GTTT	AAAC	0.16330275908545788	0.0723392622641382	0.025141961265633398	5.0	2.257456794198112	4.6148594102721865e-05	4.173299585347694	13.0	0.008961515062087174	False	False										ZNF165	+
chr6	ENSG00000197279.3	28017104	-0.10622151023352601	0.132155178941506	False	False	28017122	AAAC	GTTT						4.6148594102721865e-05	4.173299585347694	13.0	0.008961515062087174	False	False										ZNF165	+
chr6	ENSG00000197279.3	28101069	0.0907325170897405	0.0594676271985784	False	False	28101102	A	T	0.0753952105285558	0.07983619296157879	0.34643899344237605	35.0	0.9443738200898405	4.6148594102721865e-05	4.173299585347694	13.0	0.008961515062087174	False	False										ZNF165	+
chr6	ENSG00000197279.3	28117603	-0.0796572078368193	0.0350819955183739	False	False	28117624	T	A	-0.07665574188812224	0.07558674309188727	0.3119227924774585	17.0	1.0141426757194107	4.6148594102721865e-05	4.173299585347694	13.0	0.008961515062087174	False	False										ZNF165	+
chr6	ENSG00000197279.3	28144804	0.11642626403880499	0.0643468601251717	False	False	28144825	AGAGGT	ACCTCT	0.12864919143552933	0.07251956717482877	0.07769166208147127	4.0	1.773992819419128	4.6148594102721865e-05	4.173299585347694	13.0	0.008961515062087174	False	False										ZNF165	+
chr6	ENSG00000197279.3	28145079	-0.10985344858817099	0.05885371579134201	False	False	28145089	A	T	-0.10790563000110047	0.07763094268576726	0.16641805636680554	27.0	1.38998221930498	4.6148594102721865e-05	4.173299585347694	13.0	0.008961515062087174	False	False										ZNF165	+
chr6	ENSG00000197279.3	28055593	-0.0067195266359327795	0.0355747894071185	False	False	28055605	AG	CT						4.6148594102721865e-05	4.173299585347694	13.0	0.008961515062087174	False	False										ZNF165	+
chr6	ENSG00000197279.3	28081988	0.106783212969776	0.0658226086909907	False	False	28081998	T	A	0.11338640454739267	0.07489172196274027	0.13181843944591318	15.0	1.5140045064500463	4.6148594102721865e-05	4.173299585347694	13.0	0.008961515062087174	False	False										ZNF165	+
chr6	ENSG00000197279.3	28091430	-0.0141380941731775	0.0615423055910072	False	False	28091467	AC	GT	-0.065884906602239	0.07652985496185417	0.3905031554135784	21.0	0.860904631729394	4.6148594102721865e-05	4.173299585347694	13.0	0.008961515062087174	False	False										ZNF165	+
chr6	ENSG00000196812.4	27995162	-0.0182864587661815	0.0227551937447285	False	False	27995172	T	A	-0.09447861450027524	0.07379336279313531	0.2020643717984152	9.0	1.2803131734913182	0.08000869479172687	1.7603046075764264	12.0	1.0	False	False										ZSCAN16	+
chr6	ENSG00000196812.4	28003188	0.0130297226055982	0.0246619978748385	False	False	28003237	GT	AC	-0.024705888470260617	0.07735870330154435	0.7498466777945346	24.0	0.3193679239161627	0.08000869479172687	1.7603046075764264	12.0	1.0	False	False										ZSCAN16	+
chr6	ENSG00000196812.4	28009979	0.000128821649543841	0.0136969056201175	False	False	28010014	GTTT	AAAC	0.05212985764394329	0.0732238605399665	0.4774035411329591	5.0	0.7119244636861254	0.08000869479172687	1.7603046075764264	12.0	1.0	False	False										ZSCAN16	+
chr6	ENSG00000196812.4	28017104	0.0112398276063611	0.024724747844626	False	False	28017122	AAAC	GTTT						0.08000869479172687	1.7603046075764264	12.0	1.0	False	False										ZSCAN16	+
chr6	ENSG00000196812.4	28092994	0.0111552465423786	0.019062525051784	False	False	28093021	GTTTT	AAAAC	0.036784267534810185	0.07347170507631658	0.6172062651284447	6.0	0.5006589611143719	0.08000869479172687	1.7603046075764264	12.0	1.0	False	False										ZSCAN16	+
chr6	ENSG00000196812.4	28101069	0.0168395450237696	0.0274467608614288	False	False	28101102	A	T	0.13816517390144442	0.07929619840536807	0.08341034907834467	35.0	1.742393414563631	0.08000869479172687	1.7603046075764264	12.0	1.0	False	False										ZSCAN16	+
chr6	ENSG00000196812.4	28117603	-0.0264584279846137	0.0274554334539235	False	False	28117624	T	A	-0.11806297348162514	0.07527959891747764	0.11862176904752825	17.0	1.5683262820123036	0.08000869479172687	1.7603046075764264	12.0	1.0	False	False										ZSCAN16	+
chr6	ENSG00000196812.4	28144804	0.0169143576993738	0.0359911605021146	False	False	28144825	AGAGGT	ACCTCT	0.07072671801825407	0.07294411205299442	0.3334975919095067	4.0	0.969601466488078	0.08000869479172687	1.7603046075764264	12.0	1.0	False	False										ZSCAN16	+
chr6	ENSG00000196812.4	28145079	-0.0064691339069103395	0.0203757645406176	False	False	28145089	A	T	-0.1063603354284779	0.07764394496233606	0.1726071838633458	27.0	1.3698471333478965	0.08000869479172687	1.7603046075764264	12.0	1.0	False	False										ZSCAN16	+
chr6	ENSG00000196812.4	28168887	-0.0151932547834654	0.0230291038042246	False	False	28168972	AGAT	ATCT	0.01710958577522042	0.07760369130436934	0.8257730472530888	25.0	0.22047386519431061	0.08000869479172687	1.7603046075764264	12.0	1.0	False	False										ZSCAN16	+
chr6	ENSG00000196812.4	28169039	-0.0549505427185623	0.0528197283836955	True	False	28169052	CT	AG	-0.12834973037474748	0.07291336387027833	0.08000869479172687	6.0	1.7603046075764264	0.08000869479172687	1.7603046075764264	12.0	1.0	True	False	28177854.0	0.20279730062972745	0.37891946612760347	chr6:28177854						ZSCAN16	+
chr6	ENSG00000196812.4	28173451	-0.007267086269822241	0.0219711898913749	False	False	28173474	AC	GT						0.08000869479172687	1.7603046075764264	12.0	1.0	False	False										ZSCAN16	+
chr6	ENSG00000196812.4	28055593	0.0555286815012377	0.0682941446938427	False	False	28055605	AG	CT						0.08000869479172687	1.7603046075764264	12.0	1.0	False	False										ZSCAN16	+
chr6	ENSG00000196812.4	28081988	0.00639672177120895	0.0288159157828571	False	False	28081998	T	A	0.015470471263419909	0.07536881530931762	0.8376034236869596	15.0	0.20526355893917494	0.08000869479172687	1.7603046075764264	12.0	1.0	False	False										ZSCAN16	+
chr6	ENSG00000196812.4	28091430	0.00864840272857529	0.0235256042580953	False	False	28091467	AC	GT	0.03575061860010298	0.07664747005800264	0.6415054532929976	21.0	0.46642920598747556	0.08000869479172687	1.7603046075764264	12.0	1.0	False	False										ZSCAN16	+
chr6	ENSG00000198315.6	28017104	-0.00842400799825657	0.0430754606435422	False	False	28017122	AAAC	GTTT						0.0048069949387102824	2.8539950485950647	11.0	0.2613356964705928	False	False										ZKSCAN8	+
chr6	ENSG00000198315.6	28092994	-0.00722715207812655	0.0158356552102003	False	False	28093021	GTTTT	AAAAC	-0.06716780925551982	0.07335542815633353	0.3610431131463926	6.0	0.915648793056912	0.0048069949387102824	2.8539950485950647	11.0	0.2613356964705928	False	False										ZKSCAN8	+
chr6	ENSG00000198315.6	28101069	0.0444599617798482	0.0473527847050504	False	False	28101102	A	T	0.07099821188112919	0.07986203062356034	0.37536604320024736	35.0	0.8890108519252174	0.0048069949387102824	2.8539950485950647	11.0	0.2613356964705928	False	False										ZKSCAN8	+
chr6	ENSG00000198315.6	28117603	-0.0476692083106995	0.0472722301862012	False	False	28117624	T	A	-0.14804217308044534	0.07497445982717793	0.049899448636369456	17.0	1.974568051863185	0.0048069949387102824	2.8539950485950647	11.0	0.2613356964705928	False	False										ZKSCAN8	+
chr6	ENSG00000198315.6	28144804	0.10791556193333501	0.0554270490838453	True	False	28144825	AGAGGT	ACCTCT	0.17933977724440364	0.07194164466348611	0.013541144410551752	4.0	2.4928506720034345	0.0048069949387102824	2.8539950485950647	11.0	0.2613356964705928	False	False										ZKSCAN8	+
chr6	ENSG00000198315.6	28145079	-0.0795532008714647	0.0515952506340527	False	False	28145089	A	T	-0.17044872337345754	0.07694420027195023	0.02812229424128355	27.0	2.2152250952122	0.0048069949387102824	2.8539950485950647	11.0	0.2613356964705928	False	False										ZKSCAN8	+
chr6	ENSG00000198315.6	28168887	-0.0040681354280139295	0.0183286026096685	False	False	28168972	AGAT	ATCT	-0.027808712659400853	0.07758503595551289	0.7204778402964995	25.0	0.35842881706398017	0.0048069949387102824	2.8539950485950647	11.0	0.2613356964705928	False	False										ZKSCAN8	+
chr6	ENSG00000198315.6	28169039	-0.0943046184737254	0.0592190953349788	False	False	28169052	CT	AG	-0.1843132403547706	0.07226185975531545	0.01156264839066342	6.0	2.5506296264567543	0.0048069949387102824	2.8539950485950647	11.0	0.2613356964705928	False	False										ZKSCAN8	+
chr6	ENSG00000198315.6	28173451	0.0246525298464449	0.0415454063921676	False	False	28173474	AC	GT						0.0048069949387102824	2.8539950485950647	11.0	0.2613356964705928	False	False										ZKSCAN8	+
chr6	ENSG00000198315.6	28210535	0.0453529973966426	0.0389195367258596	False	False	28210557	AC	GT	0.08855476648752413	0.07383371774096463	0.2319389060587157	9.0	1.1993811120036817	0.0048069949387102824	2.8539950485950647	11.0	0.2613356964705928	False	False										ZKSCAN8	+
chr6	ENSG00000198315.6	28055593	-0.0610694169268245	0.0714486248195463	False	False	28055605	AG	CT						0.0048069949387102824	2.8539950485950647	11.0	0.2613356964705928	False	False										ZKSCAN8	+
chr6	ENSG00000198315.6	28081988	0.0831249157509929	0.0550381349923873	False	False	28081998	T	A	0.14140135057353714	0.07462046613515053	0.059739812009576926	15.0	1.894940596021404	0.0048069949387102824	2.8539950485950647	11.0	0.2613356964705928	False	False										ZKSCAN8	+
chr6	ENSG00000198315.6	28091430	0.0770196641632693	0.055365004068061004	False	False	28091467	AC	GT	0.14739516750897402	0.07585879547263341	0.05366558903897423	21.0	1.9430201414435568	0.0048069949387102824	2.8539950485950647	11.0	0.2613356964705928	False	False										ZKSCAN8	+
chr6	ENSG00000124767.6	38617126	-0.0938101058733963	0.0296482588258798	True	True	38617149	AAAT	ATTT	0.0010826076309793133	0.07412488822743149	0.9883631613142652	9.0	0.014605183992421472	0.029770891625885417	2.189784443530181	19.0	1.0	False	False										GLO1	-
chr6	ENSG00000124767.6	38631940	-0.103864805733382	0.0547160094176712	False	False	38631966	ATTT	AAAT	-0.093387753401248	0.07526253962970145	0.21633069839269264	16.0	1.2408264969628218	0.029770891625885417	2.189784443530181	19.0	1.0	False	False										GLO1	-
chr6	ENSG00000124767.6	38656191	-0.0266879414914783	0.0385652207568174	False	False	38656207	A	T	-0.023660182097189272	0.07736066074586424	0.7601054448937952	24.0	0.30584255445949204	0.029770891625885417	2.189784443530181	19.0	1.0	False	False										GLO1	-
chr6	ENSG00000124767.6	38659521	0.0720675243028066	0.0375894554631187	False	False	38659533	T	A	-0.017421919762055038	0.07954365399314414	0.8269145122128986	33.0	0.21902337757273047	0.029770891625885417	2.189784443530181	19.0	1.0	False	False										GLO1	-
chr6	ENSG00000124767.6	38689108	0.0178465311253832	0.032287580886855	False	False	38689126	AAAC	GTTT	-0.016593432527135896	0.07272928196407823	0.819773641149662	2.0	0.2281533940529149	0.029770891625885417	2.189784443530181	19.0	1.0	False	False										GLO1	-
chr6	ENSG00000124767.6	38689284	0.0065163514189644795	0.0178990455430123	False	False	38689321	AG	CT	0.036725872343229785	0.07407492532626242	0.6206382123820051	9.0	0.4957935790211191	0.029770891625885417	2.189784443530181	19.0	1.0	False	False										GLO1	-
chr6	ENSG00000124767.6	38690360	0.0069518534606860605	0.0158605157996948	False	False	38690380	GT	AC	0.08486319694025679	0.07532020172209827	0.2614123546610522	16.0	1.1266990130133798	0.029770891625885417	2.189784443530181	19.0	1.0	False	False										GLO1	-
chr6	ENSG00000124767.6	38691324	-0.0565195820146002	0.0314712887546965	False	False	38691343	AAC	GTT	-0.1261515294312281	0.07196804084643782	0.08123501439699722	1.0	1.7528826399540953	0.029770891625885417	2.189784443530181	19.0	1.0	False	False										GLO1	-
chr6	ENSG00000124767.6	38691747	0.00648868862588208	0.0521969143688725	False	False	38691780	AATT	AATT	-0.030298317393373967	0.07429529003472073	0.6838955766388017	10.0	0.4078093965204864	0.029770891625885417	2.189784443530181	19.0	1.0	False	False										GLO1	-
chr6	ENSG00000124767.6	38696980	-0.00614632153424525	0.0179371136796808	False	False	38697019	AAAC	GTTT	0.023881068736630102	0.07369995334182336	0.7462826071569733	7.0	0.32403098853901224	0.029770891625885417	2.189784443530181	19.0	1.0	False	False										GLO1	-
chr6	ENSG00000124767.6	38704490	0.0238012514779303	0.0392061089313419	False	False	38704501	A	T	0.13479316388973595	0.07761122250488671	0.0843162409274228	28.0	1.7367741357411144	0.029770891625885417	2.189784443530181	19.0	1.0	False	False										GLO1	-
chr6	ENSG00000124767.6	38709239	0.0273478467150957	0.0325207083315979	False	False	38709249	A	T	0.042043457139235366	0.08025091086657339	0.6010963603643584	36.0	0.5239000615100503	0.029770891625885417	2.189784443530181	19.0	1.0	False	False										GLO1	-
chr6	ENSG00000124767.6	38727083	0.00942514372999693	0.0302537700982856	False	False	38727118	AAAC	GTTT	0.008471097793680948	0.07495047955045826	0.9101400069278924	13.0	0.11302259631278308	0.029770891625885417	2.189784443530181	19.0	1.0	False	False										GLO1	-
chr6	ENSG00000124767.6	38728237	0.0038155604969804	0.0159300790837769	False	False	38728247	T	A	0.07726919795471035	0.08140554735591579	0.3440515922853653	41.0	0.9491883595706226	0.029770891625885417	2.189784443530181	19.0	1.0	False	False										GLO1	-
chr6	ENSG00000124767.6	38750037	-0.0463392583255374	0.0291609965969346	False	False	38750077	ATTT	AAAT	-0.06680102598615048	0.07416338625950299	0.36892994711742977	10.0	0.9007278302046365	0.029770891625885417	2.189784443530181	19.0	1.0	False	False										GLO1	-
chr6	ENSG00000124767.6	38754783	-0.0266639564904504	0.0302512060424718	False	False	38754804	AT	AT	0.05170331874224083	0.07443590706219967	0.4882004365370549	11.0	0.6946018498711491	0.029770891625885417	2.189784443530181	19.0	1.0	False	False										GLO1	-
chr6	ENSG00000124767.6	38759556	-0.0111111327626472	0.022657974102037005	False	False	38759573	T	A	-0.030752842481589836	0.0790195491112525	0.6976603319267678	31.0	0.3891801817078527	0.029770891625885417	2.189784443530181	19.0	1.0	False	False										GLO1	-
chr6	ENSG00000124767.6	38769727	0.00151384665267853	0.0190777800249207	False	False	38769737	T	A	0.0021428991346529	0.07559272103972904	0.9774169342487041	16.0	0.02834795606215396	0.029770891625885417	2.189784443530181	19.0	1.0	False	False										GLO1	-
chr6	ENSG00000183826.12	38617126	0.009431930499959659	0.0236686726549602	False	False	38617149	AAAT	ATTT	-0.11419468944558853	0.07364003528086589	0.12270720941158055	9.0	1.5507147574012647	7.141973889628765e-05	4.064388628689339	33.0	0.027340709107281494	False	False										BTBD9	-
chr6	ENSG00000183826.12	38631940	0.0572795940132639	0.0420466478467471	False	False	38631966	ATTT	AAAT	0.14473801504217546	0.07479690241873659	0.05459263917396108	16.0	1.935080335705435	7.141973889628765e-05	4.064388628689339	33.0	0.027340709107281494	False	False										BTBD9	-
chr6	ENSG00000183826.12	38656191	0.0769122820186492	0.0268733278122384	True	False	38656207	A	T	0.13147289810647722	0.07671062652551494	0.08840596910630147	24.0	1.7138811669429872	7.141973889628765e-05	4.064388628689339	33.0	0.027340709107281494	False	False										BTBD9	-
chr6	ENSG00000183826.12	38659521	-0.000992409829394838	0.0182963842277341	False	False	38659533	T	A	-0.12897212445767314	0.0788912964313119	0.10408008848738004	33.0	1.6348080243549425	7.141973889628765e-05	4.064388628689339	33.0	0.027340709107281494	False	False										BTBD9	-
chr6	ENSG00000183826.12	38689108	0.00233719864116592	0.0139018182361359	False	False	38689126	AAAC	GTTT	-0.08820604867510727	0.0724557771705031	0.22497833514455184	2.0	1.2173777181016305	7.141973889628765e-05	4.064388628689339	33.0	0.027340709107281494	False	False										BTBD9	-
chr6	ENSG00000183826.12	38689284	-0.000763776887851268	0.0115063299529176	False	False	38689321	AG	CT	-0.07994976626827001	0.07388764989494563	0.2806640765400517	9.0	1.0820450559997994	7.141973889628765e-05	4.064388628689339	33.0	0.027340709107281494	False	False										BTBD9	-
chr6	ENSG00000183826.12	38690360	0.00271275310461229	0.013176895787623	False	False	38690380	GT	AC	-0.09224939634904268	0.07527056145753641	0.22200707201404235	16.0	1.2255707219758791	7.141973889628765e-05	4.064388628689339	33.0	0.027340709107281494	False	False										BTBD9	-
chr6	ENSG00000183826.12	38691324	0.00897267526541683	0.0214452291923218	False	False	38691343	AAC	GTT	0.1995100446509223	0.07108911168694461	0.005530567410323224	1.0	2.8064782343814545	7.141973889628765e-05	4.064388628689339	33.0	0.027340709107281494	False	False										BTBD9	-
chr6	ENSG00000183826.12	38691747	-0.000784495329909351	0.0147549293047353	False	False	38691780	AATT	AATT	-0.11514938745997133	0.07383498918158843	0.12061292727752405	10.0	1.5595504074196451	7.141973889628765e-05	4.064388628689339	33.0	0.027340709107281494	False	False										BTBD9	-
chr6	ENSG00000183826.12	38696980	0.0017837701868461898	0.0132170182756682	False	False	38697019	AAAC	GTTT	0.07822814504110076	0.07349505888905454	0.28854232445377764	7.0	1.0644000593181524	7.141973889628765e-05	4.064388628689339	33.0	0.027340709107281494	False	False										BTBD9	-
chr6	ENSG00000183826.12	38704490	-0.0212222865314153	0.0371587035099186	False	False	38704501	A	T	-0.2527924066197397	0.0757820575084708	0.001053392855293687	28.0	3.3357817791036215	7.141973889628765e-05	4.064388628689339	33.0	0.027340709107281494	False	False										BTBD9	-
chr6	ENSG00000183826.12	38039913	-0.0010071767488696699	0.013059722939062999	False	False	38039949	CT	AG	0.032453245327645014	0.07491368767041416	0.6653878094533618	13.0	0.433208487485283	7.141973889628765e-05	4.064388628689339	33.0	0.027340709107281494	False	False										BTBD9	-
chr6	ENSG00000183826.12	38103525	-0.0185632744872303	0.0349875807492408	False	False	38103547	A	T						7.141973889628765e-05	4.064388628689339	33.0	0.027340709107281494	False	False										BTBD9	-
chr6	ENSG00000183826.12	38106194	0.111893586648634	0.0569341854449359	False	False	38106205	T	A	0.14238304976625846	0.07547242940072138	0.06090503380439241	19.0	1.8865571294952581	7.141973889628765e-05	4.064388628689339	33.0	0.027340709107281494	False	False										BTBD9	-
chr6	ENSG00000183826.12	38108268	-0.0169888370323419	0.0325075031102763	False	False	38108284	GTTTT	AAAAC						7.141973889628765e-05	4.064388628689339	33.0	0.027340709107281494	False	False										BTBD9	-
chr6	ENSG00000183826.12	38124432	0.0310305712011985	0.0392397663884195	False	False	38124446	T	A						7.141973889628765e-05	4.064388628689339	33.0	0.027340709107281494	False	False										BTBD9	-
chr6	ENSG00000183826.12	38124666	-0.0323710064905958	0.0346195748165058	False	False	38124676	T	A	0.11123889984257647	0.0734633437890329	0.13169791645312892	8.0	1.5142095922290835	7.141973889628765e-05	4.064388628689339	33.0	0.027340709107281494	False	False										BTBD9	-
chr6	ENSG00000183826.12	38131570	0.0585106559137885	0.0352985523864861	False	False	38131587	AC	GT	-0.08391759209793885	0.07511195574760399	0.2654173227243675	15.0	1.1172334851714436	7.141973889628765e-05	4.064388628689339	33.0	0.027340709107281494	False	False										BTBD9	-
chr6	ENSG00000183826.12	38131921	-0.0310035027388357	0.041566273685235	False	False	38131937	GTT	AAC	0.1163259668592324	0.07243736360419893	0.10997788317282636	3.0	1.6058834981190482	7.141973889628765e-05	4.064388628689339	33.0	0.027340709107281494	False	False										BTBD9	-
chr6	ENSG00000183826.12	38139332	-0.107274921501612	0.0638648994229291	False	False	38139380	GT	AC	-0.1131680255354384	0.08308698778049681	0.17532610188086029	48.0	1.3620427043812338	7.141973889628765e-05	4.064388628689339	33.0	0.027340709107281494	False	False										BTBD9	-
chr6	ENSG00000183826.12	38146621	-0.0305358596853147	0.0319149598335204	False	False	38146647	ATTT	AAAT						7.141973889628765e-05	4.064388628689339	33.0	0.027340709107281494	False	False										BTBD9	-
chr6	ENSG00000183826.12	38149767	-0.0280859666490637	0.0533108362528633	False	False	38149799	AAAC	GTTT	0.14039139407523227	0.07221017847117105	0.053363087987150205	3.0	1.9442050559573352	7.141973889628765e-05	4.064388628689339	33.0	0.027340709107281494	False	False										BTBD9	-
chr6	ENSG00000183826.12	38168797	0.0601313512471009	0.0475506797162099	False	False	38168826	A	T	0.10934009510741084	0.07230318088540515	0.13214193027923013	2.0	1.512244603466427	7.141973889628765e-05	4.064388628689339	33.0	0.027340709107281494	False	False										BTBD9	-
chr6	ENSG00000183826.12	38178070	-0.0261726531131614	0.0291677858697467	False	False	38178086	CT	AG	0.02381381230985544	0.07410391064791826	0.7483085927250046	9.0	0.3213570255826225	7.141973889628765e-05	4.064388628689339	33.0	0.027340709107281494	False	False										BTBD9	-
chr6	ENSG00000183826.12	38178306	-0.0304982922491562	0.0372128011759319	False	False	38178353	GT	AC	-0.0601395983779073	0.07633349531534729	0.4318732401709432	20.0	0.7878533287315075	7.141973889628765e-05	4.064388628689339	33.0	0.027340709107281494	False	False										BTBD9	-
chr6	ENSG00000183826.12	38205618	-0.00883036433180343	0.0346404549667339	False	False	38205629	A	T	0.10294154430992536	0.07938469739970422	0.19662225570665026	34.0	1.2967429200065064	7.141973889628765e-05	4.064388628689339	33.0	0.027340709107281494	False	False										BTBD9	-
chr6	ENSG00000183826.12	38214238	-0.0037921798448853	0.0154535750302095	False	False	38214253	GT	AC	-0.005344982505765605	0.07352041199050853	0.9421228631686812	6.0	0.07270066041598952	7.141973889628765e-05	4.064388628689339	33.0	0.027340709107281494	False	False										BTBD9	-
chr6	ENSG00000183826.12	38220891	-0.0053143666068250295	0.016216199345784	False	False	38220923	AAC	GTT	0.024041545261333144	0.07291141536070556	0.7419662742950979	3.0	0.32973636765101055	7.141973889628765e-05	4.064388628689339	33.0	0.027340709107281494	False	False										BTBD9	-
chr6	ENSG00000183826.12	38247786	-0.00532029864402366	0.0225928963089125	False	False	38247796	T	A	-0.08918483818237814	0.07572562522573723	0.2405192513806	18.0	1.1777365708968286	7.141973889628765e-05	4.064388628689339	33.0	0.027340709107281494	False	False										BTBD9	-
chr6	ENSG00000183826.12	38272322	0.00437030634126133	0.0269609108783386	False	False	38272348	A	T						7.141973889628765e-05	4.064388628689339	33.0	0.027340709107281494	False	False										BTBD9	-
chr6	ENSG00000183826.12	38278570	-0.0238013164987007	0.0367553135681547	False	False	38278602	GTTTT	AAAAC	0.03355019146726746	0.07348007211565377	0.6485021103401521	6.0	0.4565889839419485	7.141973889628765e-05	4.064388628689339	33.0	0.027340709107281494	False	False										BTBD9	-
chr6	ENSG00000183826.12	38289599	-0.0133110602127433	0.0286414947091129	False	False	38289636	AC	GT						7.141973889628765e-05	4.064388628689339	33.0	0.027340709107281494	False	False										BTBD9	-
chr6	ENSG00000183826.12	38297817	-0.0515092370576501	0.0398312095177512	False	False	38297848	T	A	0.03477953487116535	0.07469829012253122	0.6420677338339642	12.0	0.4656001471267253	7.141973889628765e-05	4.064388628689339	33.0	0.027340709107281494	False	False										BTBD9	-
chr6	ENSG00000183826.12	38361287	0.0324810542513458	0.0305414301913783	False	False	38361299	A	T	-0.04751335377804028	0.08295168852442683	0.5676784573405046	46.0	0.5727834432695001	7.141973889628765e-05	4.064388628689339	33.0	0.027340709107281494	False	False										BTBD9	-
chr6	ENSG00000183826.12	38362743	-0.010830757869884002	0.030111580550221	False	False	38362759	A	T	0.1333265298458828	0.0740762115646607	0.07356735305293463	12.0	1.7998562160472105	7.141973889628765e-05	4.064388628689339	33.0	0.027340709107281494	False	False										BTBD9	-
chr6	ENSG00000183826.12	38393698	-0.00758492992380277	0.0301321209929892	False	False	38393734	AC	GT	0.10485988733030804	0.07813427837364084	0.18145859615762366	29.0	1.342047172034589	7.141973889628765e-05	4.064388628689339	33.0	0.027340709107281494	False	False										BTBD9	-
chr6	ENSG00000183826.12	38488909	0.0075367187110791	0.018477496416181	False	False	38488921	A	T	-0.011330402847310014	0.07930006788846528	0.8865657675837648	32.0	0.1428801153518066	7.141973889628765e-05	4.064388628689339	33.0	0.027340709107281494	False	False										BTBD9	-
chr6	ENSG00000183826.12	38539751	0.0495848560052054	0.03542461631891299	False	False	38539772	AC	GT	-0.09605458307680848	0.07338009729979891	0.19216660977501704	7.0	1.3090004866629101	7.141973889628765e-05	4.064388628689339	33.0	0.027340709107281494	False	False										BTBD9	-
chr6	ENSG00000137269.10	53571805	0.00544067060723519	0.0226735853962892	False	False	53571847	GT	AC	0.0872190304729748	0.0780275569035683	0.26529815110999183	28.0	1.1177977875273724	0.0030692685378678297	2.9998382704691577	10.0	0.18274233330217526	False	False										LRRC1	+
chr6	ENSG00000137269.10	53594238	-0.0180367376263429	0.0268192323409959	False	False	53594284	AAAAC	GTTTT	0.06125209654517609	0.07338341298217564	0.4049711683466185	6.0	0.8346858514205905	0.0030692685378678297	2.9998382704691577	10.0	0.18274233330217526	False	False										LRRC1	+
chr6	ENSG00000137269.10	53600476	0.114967151751612	0.0266590453314181	True	True	53600509	ATTC	AATG	0.07804803052534151	0.07369663503862997	0.2909752767486215	8.0	1.0590446970127014	0.0030692685378678297	2.9998382704691577	10.0	0.18274233330217526	False	False										LRRC1	+
chr6	ENSG00000137269.10	53612801	-0.00589657711340692	0.0262828779316008	False	False	53612819	A	T	-0.01659129031571139	0.07783917877286675	0.8314744025634859	26.0	0.21314832167133288	0.0030692685378678297	2.9998382704691577	10.0	0.18274233330217526	False	False										LRRC1	+
chr6	ENSG00000137269.10	53622339	0.0020233626303726897	0.0136509948995363	False	False	53622369	A	T	-0.04443379121537778	0.08076536006801761	0.5830125877693404	38.0	0.5501590183954764	0.0030692685378678297	2.9998382704691577	10.0	0.18274233330217526	False	False										LRRC1	+
chr6	ENSG00000137269.10	53634421	0.15580384267710198	0.0610862691617569	False	False	53634448	AACC	GGTT	0.19853391162745876	0.07129134968095921	0.005900804951965154	2.0	2.7848247019579717	0.0030692685378678297	2.9998382704691577	10.0	0.18274233330217526	False	False										LRRC1	+
chr6	ENSG00000137269.10	53668374	-0.0262798569459383	0.0272394659475728	False	False	53668408	GT	AC	0.010691833631698832	0.07351725977503673	0.8845273648682931	6.0	0.14543297267085184	0.0030692685378678297	2.9998382704691577	10.0	0.18274233330217526	False	False										LRRC1	+
chr6	ENSG00000137269.10	53723063	-0.008087696736834191	0.0209794914435384	False	False	53723074	T	A	-0.09179974507750324	0.07614900777303013	0.22966512761775146	20.0	1.2055277903439232	0.0030692685378678297	2.9998382704691577	10.0	0.18274233330217526	False	False										LRRC1	+
chr6	ENSG00000137269.10	53727085	-0.0677463606737034	0.0513549825269082	False	False	53727124	GT	AC	-0.14998799779592967	0.08045827352273599	0.06423908907544759	40.0	1.8641712185577273	0.0030692685378678297	2.9998382704691577	10.0	0.18274233330217526	False	False										LRRC1	+
chr6	ENSG00000137269.10	53785760	0.00302898112388635	0.0170644692289421	False	False	53785770	T	A						0.0030692685378678297	2.9998382704691577	10.0	0.18274233330217526	False	False										LRRC1	+
chr6	ENSG00000124749.12	55856535	-0.0193056559802759	0.0328938058260793	False	False	55856551	T	A	0.06653695670236334	0.074577874764765	0.3734937520503868	12.0	0.8921809170915036	0.02898758731716182	2.2058926963770245	35.0	1.0	False	False										COL21A1	-
chr6	ENSG00000124749.12	55890233	0.00320768771159718	0.0208863989020528	False	False	55890256	GT	AC	0.06936346855154077	0.07628772517937492	0.364505831712849	20.0	0.9092349835893889	0.02898758731716182	2.2058926963770245	35.0	1.0	False	False										COL21A1	-
chr6	ENSG00000124749.12	55901967	-0.00773360639792717	0.028218905963308998	False	False	55901977	T	A						0.02898758731716182	2.2058926963770245	35.0	1.0	False	False										COL21A1	-
chr6	ENSG00000124749.12	55914083	-0.056052234766366	0.0467433598710457	False	False	55914093	T	A	-0.045253849132791096	0.07487638086133283	0.5463600567806377	13.0	0.6043808289372169	0.02898758731716182	2.2058926963770245	35.0	1.0	False	False										COL21A1	-
chr6	ENSG00000124749.12	55947123	0.128472212561439	0.0499117558758056	False	False	55947144	AAAC	GTTT	0.12538257032382094	0.0729412651925262	0.08729575123291232	6.0	1.7189525023027439	0.02898758731716182	2.2058926963770245	35.0	1.0	False	False										COL21A1	-
chr6	ENSG00000124749.12	55949016	-0.0822813182053692	0.0501691294474257	False	False	55949028	AT	AT	-0.02711397881733293	0.0749256122540507	0.7178719521508209	13.0	0.36187864205096393	0.02898758731716182	2.2058926963770245	35.0	1.0	False	False										COL21A1	-
chr6	ENSG00000124749.12	55951860	0.10978623300660198	0.0264427642581996	True	True	55951909	GTTTT	AAAAC	0.14134099667269695	0.07258746013697877	0.05301862775283416	5.0	1.9471820119614924	0.02898758731716182	2.2058926963770245	35.0	1.0	False	False										COL21A1	-
chr6	ENSG00000124749.12	55971592	-0.0965691366831575	0.0635711717904517	False	False	55971602	T	A	-0.08620954569947628	0.0795115628425869	0.2799209884473923	34.0	1.0842391045708626	0.02898758731716182	2.2058926963770245	35.0	1.0	False	False										COL21A1	-
chr6	ENSG00000124749.12	55989424	0.0785585469335215	0.0614213076204292	False	False	55989455	GTTT	AAAC	0.07105945314822322	0.0737352580104686	0.3364627506558099	8.0	0.9637106462438163	0.02898758731716182	2.2058926963770245	35.0	1.0	False	False										COL21A1	-
chr6	ENSG00000124749.12	56004294	-0.0918288130542099	0.0613387413034648	False	False	56004315	AC	GT	-0.0897174344482772	0.07362401833819181	0.22456874429061024	8.0	1.2185892114195713	0.02898758731716182	2.2058926963770245	35.0	1.0	False	False										COL21A1	-
chr6	ENSG00000124749.12	56018353	-0.0292869042365179	0.050285006667155	False	False	56018364	A	T	0.06726899672562707	0.07652277177721556	0.3806033022623361	21.0	0.8790716170275503	0.02898758731716182	2.2058926963770245	35.0	1.0	False	False										COL21A1	-
chr6	ENSG00000124749.12	56030706	0.0719657323889314	0.0634624283707896	False	False	56030745	AC	GT	0.08606888710208574	0.08217254729158524	0.2966266219523292	44.0	1.0474165635473673	0.02898758731716182	2.2058926963770245	35.0	1.0	False	False										COL21A1	-
chr6	ENSG00000124749.12	56046184	-0.0585572744550883	0.0398572649934151	False	False	56046207	T	A	-0.11036729798696224	0.07470541239723531	0.14135443440528428	14.0	1.4773668258479047	0.02898758731716182	2.2058926963770245	35.0	1.0	False	False										COL21A1	-
chr6	ENSG00000124749.12	56083095	-0.09505052898467001	0.0677815321916306	False	False	56083105	A	T	-0.09920171212087868	0.08044642679286895	0.2194147486630044	38.0	1.2331400669454253	0.02898758731716182	2.2058926963770245	35.0	1.0	False	False										COL21A1	-
chr6	ENSG00000124749.12	56110899	-0.00907740858187598	0.0172979907397125	False	False	56110914	A	T	-0.045574069939576835	0.07384531921668355	0.5378990533908541	8.0	0.6171558390295439	0.02898758731716182	2.2058926963770245	35.0	1.0	False	False										COL21A1	-
chr6	ENSG00000124749.12	56111269	-0.0303395183006342	0.0386790727065281	False	False	56111279	T	A	-0.047305097910979664	0.07404194785641173	0.5236938713265835	9.0	0.6388959134721526	0.02898758731716182	2.2058926963770245	35.0	1.0	False	False										COL21A1	-
chr6	ENSG00000124749.12	56120133	0.014064877182524	0.0280277215742655	False	False	56120172	GT	AC	0.012868999071717286	0.07760862534596079	0.8685010280000984	25.0	0.1658191858746415	0.02898758731716182	2.2058926963770245	35.0	1.0	False	False										COL21A1	-
chr6	ENSG00000124749.12	56128762	-0.0279823204999452	0.0233975104134527	False	False	56128794	AC	GT	-0.046345037184067565	0.0732447707234091	0.5276792980224099	5.0	0.6327419244587197	0.02898758731716182	2.2058926963770245	35.0	1.0	False	False										COL21A1	-
chr6	ENSG00000124749.12	56141597	-0.008270107423528641	0.0445316750303455	False	False	56141624	T	A	-0.0506173750922125	0.07571262521462001	0.5046710461607754	17.0	0.6685460311107844	0.02898758731716182	2.2058926963770245	35.0	1.0	False	False										COL21A1	-
chr6	ENSG00000124749.12	56141773	0.0186983769632626	0.0191341214857618	False	False	56141800	ATTTTT	AAAAAT	0.042544843189421984	0.07325716730019928	0.5621051181859138	5.0	0.5807601461721582	0.02898758731716182	2.2058926963770245	35.0	1.0	False	False										COL21A1	-
chr6	ENSG00000124749.12	56148656	0.0215161610592965	0.0324093880756217	False	False	56148703	CT	AG	0.013378061426725115	0.07737539828856553	0.8629408769482868	24.0	0.17289812682879738	0.02898758731716182	2.2058926963770245	35.0	1.0	False	False										COL21A1	-
chr6	ENSG00000124749.12	56166503	0.008579905325580091	0.016363961103073	False	False	56166518	T	A	-0.03921252854967354	0.07326716385223479	0.5931513984019507	5.0	0.5351992145998358	0.02898758731716182	2.2058926963770245	35.0	1.0	False	False										COL21A1	-
chr6	ENSG00000124749.12	56185317	0.009997573425708459	0.0336908443047137	False	False	56185346	AC	GT	-0.06726518962413328	0.07375470325893317	0.3629621454392351	8.0	0.9120122060281778	0.02898758731716182	2.2058926963770245	35.0	1.0	False	False										COL21A1	-
chr6	ENSG00000124749.12	56217339	0.000970388950209825	0.0134771342942599	False	False	56217355	A	T	-0.05813262622725609	0.07420371384162032	0.4344047950076336	10.0	0.7834193629625303	0.02898758731716182	2.2058926963770245	35.0	1.0	False	False										COL21A1	-
chr6	ENSG00000124749.12	56219288	0.000262677789830231	0.014897140132654	False	False	56219302	AAAC	GTTT	0.05143141504371719	0.07245161033213107	0.478653422769981	1.0	0.7098726281989652	0.02898758731716182	2.2058926963770245	35.0	1.0	False	False										COL21A1	-
chr6	ENSG00000124749.12	56225890	-1.60952798727289e-05	0.0142885957178591	False	False	56225910	AATC	ATTG	-0.011904307864023678	0.07254248437455847	0.8698259233757343	1.0	0.16410118796811793	0.02898758731716182	2.2058926963770245	35.0	1.0	False	False										COL21A1	-
chr6	ENSG00000124749.12	56241628	-0.00436182838146606	0.016547324551751	False	False	56241642	C	G	-0.028442545971167743	0.07369115270397561	0.69996507462461	7.0	0.38596961680629643	0.02898758731716182	2.2058926963770245	35.0	1.0	False	False										COL21A1	-
chr6	ENSG00000124749.12	56264106	0.005834855116339271	0.0159189857608319	False	False	56264129	GT	AC	-0.018051354225229715	0.07452345449627981	0.8088825136343331	11.0	0.24222379849730172	0.02898758731716182	2.2058926963770245	35.0	1.0	False	False										COL21A1	-
chr6	ENSG00000124749.12	56265057	0.00182190703275801	0.0170799844955468	False	False	56265078	A	T	-0.08884682520275895	0.07362978733362245	0.2291169506284233	8.0	1.2066695887655752	0.02898758731716182	2.2058926963770245	35.0	1.0	False	False										COL21A1	-
chr6	ENSG00000124749.12	56267493	-0.0204588027348971	0.0304314494281629	False	False	56267505	T	A	0.008356620435296839	0.08137600435875851	0.9183441048163248	40.0	0.10269145678934302	0.02898758731716182	2.2058926963770245	35.0	1.0	False	False										COL21A1	-
chr6	ENSG00000124749.12	56285154	0.0051129144980678	0.0173773976365426	False	False	56285182	AC	GT	0.11150026199609364	0.07306301210764699	0.12869684744101398	6.0	1.526083565126159	0.02898758731716182	2.2058926963770245	35.0	1.0	False	False										COL21A1	-
chr6	ENSG00000124749.12	56291967	0.00584055974606894	0.0206490844831688	False	False	56292009	AC	GT	-0.03285093127229178	0.07491271386351127	0.6615391292301639	13.0	0.4385227764160994	0.02898758731716182	2.2058926963770245	35.0	1.0	False	False										COL21A1	-
chr6	ENSG00000124749.12	56332957	0.0023340532015787897	0.0170767634163979	False	False	56332981	AAAAT	ATTTT	-0.06375757064716406	0.07480067040592032	0.39515621221844377	13.0	0.8523662996758085	0.02898758731716182	2.2058926963770245	35.0	1.0	False	False										COL21A1	-
chr6	ENSG00000124749.12	56334154	-0.0146591757834446	0.0328814513358718	False	False	56334164	A	T	-0.13960460565209454	0.08031642004894406	0.08420372600170202	39.0	1.738182622769053	0.02898758731716182	2.2058926963770245	35.0	1.0	False	False										COL21A1	-
chr6	ENSG00000124749.12	56340193	0.0070964209509238	0.0163671117377945	False	False	56340233	AC	GT	-0.02115862855577633	0.07854983133464691	0.7879910757685833	29.0	0.26936567776490744	0.02898758731716182	2.2058926963770245	35.0	1.0	False	False										COL21A1	-
chr6	ENSG00000137168.7	36730126	-0.00752614868530448	0.019819497540876	False	False	36730143	AC	GT						0.015110347201068918	2.452845159318416	12.0	0.5482381170949172	False	False										PPIL1	-
chr6	ENSG00000137168.7	36750594	0.00159567729099864	0.0148550988669975	False	False	36750646	AC	GT	0.015586986213436462	0.08390794108118968	0.8528957562422301	49.0	0.18576294463422036	0.015110347201068918	2.452845159318416	12.0	0.5482381170949172	False	False										PPIL1	-
chr6	ENSG00000137168.7	36751300	-0.0103210425039236	0.0220573120392975	False	False	36751316	CT	AG	-0.1750748397171559	0.07278040932052697	0.017145410663374668	8.0	2.4055215043669427	0.015110347201068918	2.452845159318416	12.0	0.5482381170949172	False	False										PPIL1	-
chr6	ENSG00000137168.7	36775863	-0.00648719556393494	0.0217007935270395	False	False	36775884	T	A	0.030985897784740726	0.07449980887889265	0.6779646062991701	11.0	0.415919158062695	0.015110347201068918	2.452845159318416	12.0	0.5482381170949172	False	False										PPIL1	-
chr6	ENSG00000137168.7	36776974	0.00334852666244815	0.0211287415523044	False	False	36777059	AG	CT						0.015110347201068918	2.452845159318416	12.0	0.5482381170949172	False	False										PPIL1	-
chr6	ENSG00000137168.7	36795649	0.0665596220291963	0.0274795518131095	True	False	36795660	T	A	0.04549144004511009	0.07466612945380523	0.5431214935763211	12.0	0.609264741294176	0.015110347201068918	2.452845159318416	12.0	0.5482381170949172	False	False										PPIL1	-
chr6	ENSG00000137168.7	36809353	0.0306724898280486	0.0525662781183084	False	False	36809363	T	A						0.015110347201068918	2.452845159318416	12.0	0.5482381170949172	False	False										PPIL1	-
chr6	ENSG00000137168.7	36811912	0.114087338601378	0.0518786039495551	False	False	36811968	AAAC	GTTT	0.0017700223035962337	0.0741248155500937	0.9809753304772026	9.0	0.023878943785027685	0.015110347201068918	2.452845159318416	12.0	0.5482381170949172	False	False										PPIL1	-
chr6	ENSG00000137168.7	36827588	0.00709903021220586	0.036930300846586	False	False	36827620	GT	AC	-0.11013097895779532	0.08340766875750669	0.18882781060527234	49.0	1.3203939229854513	0.015110347201068918	2.452845159318416	12.0	0.5482381170949172	False	False										PPIL1	-
chr6	ENSG00000137168.7	36832758	-0.0151052204959733	0.0318823400009795	False	False	36832769	A	T	-0.08244955436337023	0.08333948060714741	0.3241768137822865	48.0	0.989321672785889	0.015110347201068918	2.452845159318416	12.0	0.5482381170949172	False	False										PPIL1	-
chr6	ENSG00000137168.7	36871002	-9.00587972157135e-05	0.0162784565683161	False	False	36871022	GT	AC	0.0039562383464621315	0.07352088683471496	0.9571437460264219	6.0	0.05381108031730219	0.015110347201068918	2.452845159318416	12.0	0.5482381170949172	False	False										PPIL1	-
chr6	ENSG00000137168.7	36875052	-0.0059127335288468395	0.0172258995225854	False	False	36875090	GTTTT	AAAAC	-0.0400749700607589	0.07366175622598811	0.5870723088478547	7.0	0.5440403828794448	0.015110347201068918	2.452845159318416	12.0	0.5482381170949172	False	False										PPIL1	-
chr6	ENSG00000137168.7	36888755	0.0125106368931237	0.0204146644307495	False	False	36888766	A	T	-0.026768448054477846	0.07689551237622444	0.7281873774093304	22.0	0.3481145677722861	0.015110347201068918	2.452845159318416	12.0	0.5482381170949172	False	False										PPIL1	-
chr6	ENSG00000137168.7	36928102	-0.0217990511146793	0.0254838416047197	False	False	36928140	GT	AC	-0.05671542278710934	0.08234585107483339	0.4920683499049472	44.0	0.6887465737110191	0.015110347201068918	2.452845159318416	12.0	0.5482381170949172	False	False										PPIL1	-
chr6	ENSG00000198663.12	36750594	0.00790262060529177	0.0208422020788299	False	False	36750646	AC	GT	-0.06992321080878447	0.08371273585901584	0.4049656864858382	49.0	0.8352756613586862	0.1047274312026184	1.6303569519595729	14.0	1.0	False	False										C6orf89	+
chr6	ENSG00000198663.12	36751300	-0.043578892755832	0.0263314630713332	False	False	36751316	CT	AG	-0.016806958117566887	0.0739116858244648	0.8203724441704074	8.0	0.22739243368744508	0.1047274312026184	1.6303569519595729	14.0	1.0	False	False										C6orf89	+
chr6	ENSG00000198663.12	36775863	0.00370529073571668	0.0209312316851902	False	False	36775884	T	A	0.018623025348634158	0.07452267301994839	0.8029516313196157	11.0	0.24989744186509663	0.1047274312026184	1.6303569519595729	14.0	1.0	False	False										C6orf89	+
chr6	ENSG00000198663.12	36776974	-0.0086272134209782	0.0235625968650834	False	False	36777059	AG	CT						0.1047274312026184	1.6303569519595729	14.0	1.0	False	False										C6orf89	+
chr6	ENSG00000198663.12	36795649	-0.00334087590049854	0.0344787636271701	False	False	36795660	T	A	0.10594000498161467	0.07432289192768521	0.15578242095826458	12.0	1.4254020831790604	0.1047274312026184	1.6303569519595729	14.0	1.0	False	False										C6orf89	+
chr6	ENSG00000198663.12	36809353	-0.0788634115667235	0.11499701618026299	False	False	36809363	T	A						0.1047274312026184	1.6303569519595729	14.0	1.0	False	False										C6orf89	+
chr6	ENSG00000198663.12	36811912	-0.12140863271971303	0.0242485091810742	True	True	36811968	AAAC	GTTT	-0.08692462932835769	0.07384436071143025	0.24067957443421925	9.0	1.1771329386687042	0.1047274312026184	1.6303569519595729	14.0	1.0	False	False										C6orf89	+
chr6	ENSG00000198663.12	36827588	-0.012802576310093999	0.0243319913439201	False	False	36827620	GT	AC	0.031203132698391832	0.08387727304322462	0.7104404309073475	49.0	0.3720093842620738	0.1047274312026184	1.6303569519595729	14.0	1.0	False	False										C6orf89	+
chr6	ENSG00000198663.12	36832758	-0.0314261607482719	0.0456480791197382	False	False	36832769	A	T	-0.1266746082542182	0.08295055160367606	0.12894252495595346	48.0	1.527109896260225	0.1047274312026184	1.6303569519595729	14.0	1.0	False	False										C6orf89	+
chr6	ENSG00000198663.12	36871002	0.12608549233692698	0.0586607419460132	False	False	36871022	GT	AC	0.11901428288780695	0.072998911523492	0.1047274312026184	6.0	1.6303569519595729	0.1047274312026184	1.6303569519595729	14.0	1.0	True	False	36909576.0	0.13233309054738712	0.30773146364273357	chr6:36909576						C6orf89	+
chr6	ENSG00000198663.12	36875052	0.0933459709416088	0.0328651064546705	False	False	36875090	GTTTT	AAAAC	0.04741328345074877	0.07363806835936106	0.5204620108897868	7.0	0.6438691903129135	0.1047274312026184	1.6303569519595729	14.0	1.0	False	False										C6orf89	+
chr6	ENSG00000198663.12	36888755	0.071552045678399	0.0284004184846566	False	False	36888766	A	T	0.06381327871440236	0.07676629659336863	0.4069958123041169	22.0	0.8312668650986453	0.1047274312026184	1.6303569519595729	14.0	1.0	False	False										C6orf89	+
chr6	ENSG00000198663.12	36908761	-0.00301464999762765	0.017018582253779	False	False	36908820	CCCTCT	AGAGGG	0.10367997164526327	0.07352373927918557	0.16019090562540728	8.0	1.4101564020236776	0.1047274312026184	1.6303569519595729	14.0	1.0	False	False										C6orf89	+
chr6	ENSG00000198663.12	36928102	-0.00390509762640999	0.0170011545477984	False	False	36928140	GT	AC	-0.031915638099495755	0.0824365924976101	0.6992022981502257	44.0	0.3871537764060422	0.1047274312026184	1.6303569519595729	14.0	1.0	False	False										C6orf89	+
chr6	ENSG00000198663.12	36960234	0.00630763062044167	0.0216502207800677	False	False	36960246	A	T	0.003860975212486925	0.07980809358531478	0.9614762876019324	34.0	0.04837824134164471	0.1047274312026184	1.6303569519595729	14.0	1.0	False	False										C6orf89	+
chr6	ENSG00000198663.12	36960378	-0.00224232737374195	0.0168589142082621	False	False	36960415	ATTT	AAAT	-0.0268446456543939	0.07329713298826514	0.7145991501624971	5.0	0.3662441429829421	0.1047274312026184	1.6303569519595729	14.0	1.0	False	False										C6orf89	+
chr6	ENSG00000124766.4	21504396	0.00261940387870912	0.0153639041401222	False	False	21504421	AAAAG	CTTTT	-0.09950631171398852	0.07237828659201	0.1708183944245462	2.0	1.374808888125479	0.08286768581700624	1.7461047978297173	10.0	1.0	False	False										SOX4	+
chr6	ENSG00000124766.4	21512290	0.007954161406584259	0.0237415813760999	False	False	21512328	AAAT	ATTT	0.09484411858308033	0.07680388573573826	0.21859688774773156	23.0	1.2348869809714278	0.08286768581700624	1.7461047978297173	10.0	1.0	False	False										SOX4	+
chr6	ENSG00000124766.4	21523092	0.0067677620382847	0.0182049412589602	False	False	21523127	AC	GT	0.04100394314462723	0.07345962953257157	0.577394071808278	6.0	0.5581833641898006	0.08286768581700624	1.7461047978297173	10.0	1.0	False	False										SOX4	+
chr6	ENSG00000124766.4	21603520	-0.00358288483865908	0.019069753661565	False	False	21603550	GT	AC	-0.020146114654127897	0.07855147459399463	0.7979131755781117	29.0	0.25647022870361363	0.08286768581700624	1.7461047978297173	10.0	1.0	False	False										SOX4	+
chr6	ENSG00000124766.4	21611018	0.012454036409405	0.0187842451948405	True	False	21611090	AACAT	ATGTT	-0.05623085563505069	0.07400765073587047	0.44835847067279133	9.0	0.759797873273072	0.08286768581700624	1.7461047978297173	10.0	1.0	False	False										SOX4	+
chr6	ENSG00000124766.4	21615726	-0.00162105478155715	0.0156250487644079	False	False	21615762	AC	GT	0.0904324740912206	0.0827052084266448	0.2760176259009424	46.0	1.093431427253212	0.08286768581700624	1.7461047978297173	10.0	1.0	False	False										SOX4	+
chr6	ENSG00000124766.4	21617178	0.00923514168810183	0.0210267475381223	False	False	21617202	AT	AT	0.1420729990377717	0.08136567702829649	0.08286768581700624	43.0	1.7461047978297173	0.08286768581700624	1.7461047978297173	10.0	1.0	True	False	21685357.0	0.10666900181948027	0.28012861714699144	chr6:21685357						SOX4	+
chr6	ENSG00000124766.4	21648355	-0.0019519487559557399	0.0171813445121382	False	False	21648374	GTTT	AAAC	0.08340570728444288	0.07287244324102551	0.2538610078128908	4.0	1.1445438573889806	0.08286768581700624	1.7461047978297173	10.0	1.0	False	False										SOX4	+
chr6	ENSG00000124766.4	21649455	-0.00683678542313109	0.0169104772228827	False	False	21649474	T	A	0.05182746567517558	0.07362190104948121	0.4823426124081479	7.0	0.7039680439702635	0.08286768581700624	1.7461047978297173	10.0	1.0	False	False										SOX4	+
chr6	ENSG00000124766.4	21675077	0.000268145485363914	0.0166632973032234	False	False	21675092	A	T	-0.014693011017488343	0.07807845161287229	0.8509661089275854	27.0	0.18818266389732044	0.08286768581700624	1.7461047978297173	10.0	1.0	False	False										SOX4	+
chr6	ENSG00000164530.9	36827588	-0.0225641502353772	0.0263400415144815	False	False	36827620	GT	AC	-0.02128381079875812	0.08389912619355121	0.8001071404146639	49.0	0.2536833428951024	0.032706118885327734	2.1517521523969707	15.0	0.9419877601333759	False	False										PI16	+
chr6	ENSG00000164530.9	36832758	-0.0135171583354813	0.02480515764622	False	False	36832769	A	T	-0.021299566972483426	0.08360522988822426	0.7992717255820719	48.0	0.254763571620577	0.032706118885327734	2.1517521523969707	15.0	0.9419877601333759	False	False										PI16	+
chr6	ENSG00000164530.9	36871002	0.0102613116661803	0.06126236549886	False	False	36871022	GT	AC	0.0015353358314983074	0.07352137555487158	0.9833616135810926	6.0	0.02088284964625604	0.032706118885327734	2.1517521523969707	15.0	0.9419877601333759	False	False										PI16	+
chr6	ENSG00000164530.9	36875052	0.00757859652779745	0.0307269227865006	False	False	36875090	GTTTT	AAAAC	-0.02436438399711384	0.0736990935874458	0.7413282804691771	7.0	0.330592722530636	0.032706118885327734	2.1517521523969707	15.0	0.9419877601333759	False	False										PI16	+
chr6	ENSG00000164530.9	36888755	0.0207598356664466	0.034971827468217996	False	False	36888766	A	T	0.11628107006446665	0.07640125749238759	0.12988336454115912	22.0	1.5219784841375494	0.032706118885327734	2.1517521523969707	15.0	0.9419877601333759	False	False										PI16	+
chr6	ENSG00000164530.9	36908761	0.000157231339293543	0.0161647262898447	False	False	36908820	CCCTCT	AGAGGG	-0.01558898863489694	0.07391314439892471	0.8331925161448466	8.0	0.21090955826151714	0.032706118885327734	2.1517521523969707	15.0	0.9419877601333759	False	False										PI16	+
chr6	ENSG00000164530.9	36928102	0.0031732963406620397	0.0166510159176683	False	False	36928140	GT	AC	0.058103661475005085	0.08233926682149915	0.4815153542963916	44.0	0.7056616328751905	0.032706118885327734	2.1517521523969707	15.0	0.9419877601333759	False	False										PI16	+
chr6	ENSG00000164530.9	36960234	-0.0011029483566314699	0.025844261254884995	False	False	36960246	A	T	0.00018435288212059663	0.07980868709057383	0.9981598726049341	34.0	0.002309935031400491	0.032706118885327734	2.1517521523969707	15.0	0.9419877601333759	False	False										PI16	+
chr6	ENSG00000164530.9	36960378	-0.0105008598026365	0.0204573349528985	False	False	36960415	ATTT	AAAT	-0.0064464175770403654	0.07332203396698737	0.9300354484619882	5.0	0.08791924102845824	0.032706118885327734	2.1517521523969707	15.0	0.9419877601333759	False	False										PI16	+
chr6	ENSG00000164530.9	37001080	-0.007771619476824109	0.0215828755911026	False	False	37001097	AAAAC	GTTTT	-0.15116153256041145	0.07171398568267325	0.036356313636066624	1.0	2.107838953886696	0.032706118885327734	2.1517521523969707	15.0	0.9419877601333759	False	False										PI16	+
chr6	ENSG00000164530.9	37004909	-0.00237696446637955	0.0147413852135821	False	False	37004919	T	A	-0.08769681269430668	0.07662670865661607	0.25404793761593714	22.0	1.1444679568229739	0.032706118885327734	2.1517521523969707	15.0	0.9419877601333759	False	False										PI16	+
chr6	ENSG00000164530.9	37023357	0.010481568262517999	0.0205200360260678	False	False	37023409	GT	AC	0.10964138620741867	0.08170393017237047	0.1816721242725198	43.0	1.34193527748431	0.032706118885327734	2.1517521523969707	15.0	0.9419877601333759	False	False										PI16	+
chr6	ENSG00000164530.9	37026945	-0.0163885320634387	0.0282958598785141	False	False	37026979	AATT	AATT	-0.15249739553423353	0.0740765070779686	0.04098493149473993	13.0	2.0586472223065764	0.032706118885327734	2.1517521523969707	15.0	0.9419877601333759	False	False										PI16	+
chr6	ENSG00000164530.9	37028567	-0.0233350655925761	0.0258552880607734	True	False	37028614	AAAT	ATTT	-0.12121070240686065	0.07419241049072868	0.10407222022064624	12.0	1.6337345235872545	0.032706118885327734	2.1517521523969707	15.0	0.9419877601333759	False	False										PI16	+
chr6	ENSG00000137409.14	36871002	-0.011676205826363998	0.0208981728329392	False	False	36871022	GT	AC	-0.06257363311440724	0.07337738588372444	0.3948925692157205	6.0	0.8527645453813646	0.028487870176811193	2.212160916955829	14.0	0.8436799700574297	False	False										MTCH1	-
chr6	ENSG00000137409.14	36875052	-0.0056795455697721	0.0193660081618574	False	False	36875090	GTTTT	AAAAC	-0.0919437241397895	0.07340871111349155	0.21198069616837548	7.0	1.2524906478420852	0.028487870176811193	2.212160916955829	14.0	0.8436799700574297	False	False										MTCH1	-
chr6	ENSG00000137409.14	36888755	0.00579319384180493	0.0198347003524842	False	False	36888766	A	T	0.06265207088240718	0.07677195609522558	0.4156030462678783	22.0	0.8160801687102446	0.028487870176811193	2.212160916955829	14.0	0.8436799700574297	False	False										MTCH1	-
chr6	ENSG00000137409.14	36908761	-0.0116217383988659	0.0201054441895334	False	False	36908820	CCCTCT	AGAGGG	-0.019138701111647786	0.0739085873919392	0.7959641072335677	8.0	0.2589509796764853	0.028487870176811193	2.212160916955829	14.0	0.8436799700574297	False	False										MTCH1	-
chr6	ENSG00000137409.14	36928102	0.0070658570193526	0.0192242250319187	False	False	36928140	GT	AC	-0.07617995053021008	0.08223893408748073	0.35579560621411505	44.0	0.9263246341346609	0.028487870176811193	2.212160916955829	14.0	0.8436799700574297	False	False										MTCH1	-
chr6	ENSG00000137409.14	37040390	0.0012817514205324802	0.0167277667290306	False	False	37040456	AAGG	CCTT	-0.00973874826679678	0.07391862150613461	0.8953270954843825	8.0	0.13174959257037208	0.028487870176811193	2.212160916955829	14.0	0.8436799700574297	False	False										MTCH1	-
chr6	ENSG00000137409.14	36960234	-0.00430490148245442	0.0158803884988177	False	False	36960246	A	T	0.03703169590621624	0.07975394699009447	0.6430586317048326	34.0	0.46432430373402855	0.028487870176811193	2.212160916955829	14.0	0.8436799700574297	False	False										MTCH1	-
chr6	ENSG00000137409.14	36960378	0.00339784369238546	0.0165619817304214	False	False	36960415	ATTT	AAAT	0.07008458694652081	0.07314325870467064	0.3392145809938272	5.0	0.9581824516391896	0.028487870176811193	2.212160916955829	14.0	0.8436799700574297	False	False										MTCH1	-
chr6	ENSG00000137409.14	37001080	0.0134276726680597	0.0265590424906841	False	False	37001097	AAAAC	GTTTT	0.13283809378716782	0.07190468987116466	0.06624123703210423	1.0	1.8474190490937472	0.028487870176811193	2.212160916955829	14.0	0.8436799700574297	False	False										MTCH1	-
chr6	ENSG00000137409.14	37004909	0.0427218163460491	0.0484251121972679	False	False	37004919	T	A	0.1607895915161991	0.07592220821185089	0.035652902797331916	22.0	2.117820270289518	0.028487870176811193	2.212160916955829	14.0	0.8436799700574297	False	False										MTCH1	-
chr6	ENSG00000137409.14	37009374	0.0124386501064208	0.0253749036904519	False	False	37009396	A	T	0.12547807568785982	0.07274403691046094	0.08620191499247754	5.0	1.7249259323112363	0.028487870176811193	2.212160916955829	14.0	0.8436799700574297	False	False										MTCH1	-
chr6	ENSG00000137409.14	37026945	0.0026513138803886	0.0162669475873851	False	False	37026979	AATT	AATT	0.10515666393066678	0.07453760366234323	0.1600527850784985	13.0	1.4107867541198196	0.028487870176811193	2.212160916955829	14.0	0.8436799700574297	False	False										MTCH1	-
chr6	ENSG00000137409.14	37028567	0.0029175276947126898	0.0161182490291824	False	False	37028614	AAAT	ATTT	0.1602167008949163	0.07377796255254132	0.03120103580589162	12.0	2.1716064709813208	0.028487870176811193	2.212160916955829	14.0	0.8436799700574297	False	False										MTCH1	-
chr6	ENSG00000146192.10	36875052	-0.00148876526218484	0.0162410829429216	False	False	36875090	GTTTT	AAAAC	-0.008449882040356791	0.07371834617288084	0.9088682435321744	7.0	0.11462386880655896	0.013837845362181038	2.485399822853887	16.0	0.6165197650174778	False	False										FGD2	+
chr6	ENSG00000146192.10	36888755	0.0102350165877255	0.0207648740088701	False	False	36888766	A	T	0.04166231811661676	0.07685628836110837	0.5884768773988835	22.0	0.5420807978765101	0.013837845362181038	2.485399822853887	16.0	0.6165197650174778	False	False										FGD2	+
chr6	ENSG00000146192.10	36928102	0.008387704947192891	0.0216114661474718	False	False	36928140	GT	AC	0.136413257603615	0.08170760142282911	0.09714067675972107	44.0	1.6695295814362399	0.013837845362181038	2.485399822853887	16.0	0.6165197650174778	False	False										FGD2	+
chr6	ENSG00000146192.10	37040390	-0.017243191479623002	0.0241569158096848	True	False	37040456	AAGG	CCTT	-0.054065892493123685	0.07381400637405232	0.4648242291537778	8.0	0.7324611567504532	0.013837845362181038	2.485399822853887	16.0	0.6165197650174778	False	False										FGD2	+
chr6	ENSG00000146192.10	37071834	-0.000201293630085743	0.0255903698173634	False	False	37071857	GTTTT	AAAAC						0.013837845362181038	2.485399822853887	16.0	0.6165197650174778	False	False										FGD2	+
chr6	ENSG00000146192.10	37073712	0.00349695304494934	0.0170705784494614	False	False	37073722	A	T	0.13761245676875894	0.07619124224557222	0.07267495863525092	22.0	1.8061453352502093	0.013837845362181038	2.485399822853887	16.0	0.6165197650174778	False	False										FGD2	+
chr6	ENSG00000146192.10	37092894	0.00330024934705794	0.0201299814397746	False	False	37092904	A	T	0.015562857469596375	0.07273048739094022	0.8307934557257923	2.0	0.21397983195056913	0.013837845362181038	2.485399822853887	16.0	0.6165197650174778	False	False										FGD2	+
chr6	ENSG00000146192.10	37094610	0.0012360367559066199	0.0140777782624771	False	False	37094634	A	T	-0.03390342245477507	0.07367859689903224	0.6459497535189693	7.0	0.4601529328963156	0.013837845362181038	2.485399822853887	16.0	0.6165197650174778	False	False										FGD2	+
chr6	ENSG00000146192.10	36960234	0.00690159788711005	0.0173927326658607	False	False	36960246	A	T	0.039148021845326834	0.0797475088916925	0.6241829072878795	34.0	0.4908996204319679	0.013837845362181038	2.485399822853887	16.0	0.6165197650174778	False	False										FGD2	+
chr6	ENSG00000146192.10	36960378	0.0011186564177329199	0.0135509641023771	False	False	36960415	ATTT	AAAT	-0.06775074354899438	0.0731550804043763	0.3555811455210943	5.0	0.9261249276809131	0.013837845362181038	2.485399822853887	16.0	0.6165197650174778	False	False										FGD2	+
chr6	ENSG00000146192.10	37001080	0.00325939142960034	0.0342062464212687	False	False	37001097	AAAAC	GTTTT	-0.07616692333149963	0.07233688000890119	0.2937023708103653	1.0	1.0529473115529333	0.013837845362181038	2.485399822853887	16.0	0.6165197650174778	False	False										FGD2	+
chr6	ENSG00000146192.10	37004909	-0.0134563807497055	0.0402486125498609	False	False	37004919	T	A	-0.1654615236781953	0.07586278816584845	0.030560394193758337	22.0	2.181063043932282	0.013837845362181038	2.485399822853887	16.0	0.6165197650174778	False	False										FGD2	+
chr6	ENSG00000146192.10	37009374	0.0024364781561121	0.0318040772903173	False	False	37009396	A	T	-0.08299873112050185	0.07307056578435056	0.2574720335927331	5.0	1.1358709246271854	0.013837845362181038	2.485399822853887	16.0	0.6165197650174778	False	False										FGD2	+
chr6	ENSG00000146192.10	37023357	-0.00179786684901595	0.0156227996828504	False	False	37023409	GT	AC	0.04664628555404565	0.08211001700273393	0.5708313823322495	43.0	0.5680949445241562	0.013837845362181038	2.485399822853887	16.0	0.6165197650174778	False	False										FGD2	+
chr6	ENSG00000146192.10	37026945	0.0101511264353055	0.0280934845086657	False	False	37026979	AATT	AATT	0.05896117182128386	0.0748227711320115	0.43173836488995454	13.0	0.7880110684120124	0.013837845362181038	2.485399822853887	16.0	0.6165197650174778	False	False										FGD2	+
chr6	ENSG00000146192.10	37028567	0.004398004363504279	0.023544551393936998	False	False	37028614	AAAT	ATTT	0.062158236895433164	0.07459897829014316	0.4058244638014207	12.0	0.8332317455297669	0.013837845362181038	2.485399822853887	16.0	0.6165197650174778	False	False										FGD2	+
chr6	ENSG00000124782.15	7016519	0.0132027527672003	0.0281078094074838	False	False	7016531	A	T	0.02434919612065614	0.07953214128749413	0.7598893550182844	33.0	0.3061554200161449	0.018626588275232784	2.37376665847141	21.0	0.835035158002356	False	False										RREB1	+
chr6	ENSG00000124782.15	7023250	-0.010514494717102	0.0225138425703324	False	False	7023285	AGAT	ATCT	-0.025769161800834217	0.07369649681589505	0.7269892315834172	7.0	0.34966603453634254	0.018626588275232784	2.37376665847141	21.0	0.835035158002356	False	False										RREB1	+
chr6	ENSG00000124782.15	7034260	0.000580519002228662	0.0181933096775349	False	False	7034279	AAC	GTT	-0.037942664314280485	0.0742758913402647	0.6100896690823301	10.0	0.5108341836042283	0.018626588275232784	2.37376665847141	21.0	0.835035158002356	False	False										RREB1	+
chr6	ENSG00000124782.15	7035003	-0.00236195665401681	0.016107236501786002	False	False	7035024	AC	GT	-0.021566192984998785	0.07579217271175559	0.7763320292864729	17.0	0.2845438019967701	0.018626588275232784	2.37376665847141	21.0	0.835035158002356	False	False										RREB1	+
chr6	ENSG00000124782.15	7036261	0.0294487387865943	0.0432312276416471	False	False	7036285	A	T	0.13828187014544158	0.07781261618124427	0.07742600858786587	29.0	1.7771137500807053	0.018626588275232784	2.37376665847141	21.0	0.835035158002356	False	False										RREB1	+
chr6	ENSG00000124782.15	7039362	-0.0339139159321696	0.0339891523062242	False	False	7039374	T	A	-0.04086700303408053	0.0797420158758401	0.6090282090373875	34.0	0.5124902171737327	0.018626588275232784	2.37376665847141	21.0	0.835035158002356	False	False										RREB1	+
chr6	ENSG00000124782.15	7053459	-0.00218596769947337	0.0221275429379463	False	False	7053470	A	T						0.018626588275232784	2.37376665847141	21.0	0.835035158002356	False	False										RREB1	+
chr6	ENSG00000124782.15	7061103	-0.008409407677969421	0.0266999582775242	False	False	7061115	T	A	-0.002052120040903622	0.07955556090498768	0.979453557028318	33.0	0.025794803248945047	0.018626588275232784	2.37376665847141	21.0	0.835035158002356	False	False										RREB1	+
chr6	ENSG00000124782.15	7085959	0.00933456489452697	0.0245806417357964	False	False	7085978	A	T	0.10351667574677573	0.07719808263749578	0.1817774566055066	25.0	1.3409228857776938	0.018626588275232784	2.37376665847141	21.0	0.835035158002356	False	False										RREB1	+
chr6	ENSG00000124782.15	7090110	-0.00884827292214855	0.0305115392682972	False	False	7090125	T	A						0.018626588275232784	2.37376665847141	21.0	0.835035158002356	False	False										RREB1	+
chr6	ENSG00000124782.15	7090638	0.00536816402710217	0.0299812510752444	False	False	7090672	GTT	AAC	0.059635298134738834	0.07379056284591433	0.4200422115264466	8.0	0.8081697148626743	0.018626588275232784	2.37376665847141	21.0	0.835035158002356	False	False										RREB1	+
chr6	ENSG00000124782.15	7094343	0.00251692234777243	0.0169572027842368	False	False	7094383	GTT	AAC						0.018626588275232784	2.37376665847141	21.0	0.835035158002356	False	False										RREB1	+
chr6	ENSG00000124782.15	7096090	0.0053970017237913	0.0202876832484066	False	False	7096104	T	A						0.018626588275232784	2.37376665847141	21.0	0.835035158002356	False	False										RREB1	+
chr6	ENSG00000124782.15	7107907	0.0162806831201316	0.0285604679006698	False	False	7107942	CCG	CGG						0.018626588275232784	2.37376665847141	21.0	0.835035158002356	False	False										RREB1	+
chr6	ENSG00000124782.15	7110713	0.0105646595351763	0.0215367471257373	False	False	7110736	GT	AC	0.062348430291566635	0.07566231214013902	0.4110474915359864	17.0	0.8240354877879903	0.018626588275232784	2.37376665847141	21.0	0.835035158002356	False	False										RREB1	+
chr6	ENSG00000124782.15	7114702	-0.0207369191890929	0.0262521222763585	False	False	7114712	G	C	-0.08725401358744812	0.07778906504729452	0.2636404827232183	27.0	1.1216745378595188	0.018626588275232784	2.37376665847141	21.0	0.835035158002356	False	False										RREB1	+
chr6	ENSG00000124782.15	7153647	0.0113593427317256	0.0342701794254983	False	False	7153677	AC	GT	0.08812458671773797	0.0841866148682212	0.2970064581721428	51.0	1.046776697883398	0.018626588275232784	2.37376665847141	21.0	0.835035158002356	False	False										RREB1	+
chr6	ENSG00000124782.15	7160356	0.00493546456402345	0.0483519236200323	False	False	7160367	T	A	0.022396974889590592	0.07953577236403128	0.7786215908713172	33.0	0.2815962456123611	0.018626588275232784	2.37376665847141	21.0	0.835035158002356	False	False										RREB1	+
chr6	ENSG00000124782.15	7180030	0.0170129060099629	0.0418894539638332	False	False	7180046	T	A	0.010049751697714828	0.07784596299417053	0.8974374013449689	26.0	0.12909791736364543	0.018626588275232784	2.37376665847141	21.0	0.835035158002356	False	False										RREB1	+
chr6	ENSG00000124782.15	7188460	0.0041174673230793	0.0246745974013015	False	False	7188486	GT	AC	0.054666856186962105	0.08152756322596809	0.503549672391015	41.0	0.6705321982388119	0.018626588275232784	2.37376665847141	21.0	0.835035158002356	False	False										RREB1	+
chr6	ENSG00000124782.15	7223027	0.0316850609953853	0.0282111471179184	False	False	7223042	A	T	0.053993149634153866	0.07321660087743857	0.4617816021424349	5.0	0.7374440903714728	0.018626588275232784	2.37376665847141	21.0	0.835035158002356	False	False										RREB1	+
chr6	ENSG00000124782.15	7244127	0.0103991835707816	0.0292949980733429	False	False	7244138	A	T						0.018626588275232784	2.37376665847141	21.0	0.835035158002356	False	False										RREB1	+
chr6	ENSG00000124782.15	7277296	-0.00922467980088368	0.0199836342853917	False	False	7277318	AAAC	GTTT	0.001373796319932087	0.07392205733820552	0.9851929025741444	8.0	0.018584389685567648	0.018626588275232784	2.37376665847141	21.0	0.835035158002356	False	False										RREB1	+
chr6	ENSG00000124782.15	7280941	-0.000140428743802752	0.0182187621141358	False	False	7280952	T	A						0.018626588275232784	2.37376665847141	21.0	0.835035158002356	False	False										RREB1	+
chr6	ENSG00000124782.15	7294924	0.00261917193710445	0.0149627755662561	False	False	7294952	AAAT	ATTT	0.10139372423028796	0.07374291967080866	0.1708334653723382	9.0	1.3749621615595584	0.018626588275232784	2.37376665847141	21.0	0.835035158002356	False	False										RREB1	+
chr6	ENSG00000124782.15	7336741	-0.00948317791634896	0.0174074465175545	False	False	7336759	CTTT	AAAG	-0.05072467814257932	0.0732291662554581	0.4893717575021044	5.0	0.6926840866332898	0.018626588275232784	2.37376665847141	21.0	0.835035158002356	False	False										RREB1	+
chr6	ENSG00000124782.15	7347091	0.00326653592937758	0.0148198572257862	False	False	7347103	A	T	0.07829136738560265	0.08112905514075956	0.33607649059629263	40.0	0.9650225464818554	0.018626588275232784	2.37376665847141	21.0	0.835035158002356	False	False										RREB1	+
chr6	ENSG00000124783.8	7180030	-0.0123321093844972	0.020046196042377	False	False	7180046	T	A	-0.048885596897417685	0.07775681587257997	0.5304157919325619	26.0	0.6286985436431254	0.0726249493495263	1.8068104581592632	12.0	1.0	False	False										SSR1	-
chr6	ENSG00000124783.8	7188460	-0.00242786896299277	0.016585482862652	False	False	7188486	GT	AC	-0.12584085053384886	0.08100057943566072	0.12239208434863952	41.0	1.5535796337581147	0.0726249493495263	1.8068104581592632	12.0	1.0	False	False										SSR1	-
chr6	ENSG00000124783.8	7223027	-0.0108216617438219	0.0191070309690655	False	False	7223042	A	T	-0.07978051936938241	0.07308983530851286	0.2764469971300824	5.0	1.091540554615127	0.0726249493495263	1.8068104581592632	12.0	1.0	False	False										SSR1	-
chr6	ENSG00000124783.8	7244127	-0.00414067803646934	0.0152537977627243	False	False	7244138	A	T						0.0726249493495263	1.8068104581592632	12.0	1.0	False	False										SSR1	-
chr6	ENSG00000124783.8	7277296	0.0364113113805762	0.0306717440459923	True	False	7277318	AAAC	GTTT	-0.01910410318048285	0.07390863630487488	0.7963248929153595	8.0	0.25848269073289315	0.0726249493495263	1.8068104581592632	12.0	1.0	False	False										SSR1	-
chr6	ENSG00000124783.8	7280941	0.030738406421558	0.0357255530767541	False	False	7280952	T	A						0.0726249493495263	1.8068104581592632	12.0	1.0	False	False										SSR1	-
chr6	ENSG00000124783.8	7294924	0.0360969568294275	0.0523325328315077	False	False	7294952	AAAT	ATTT	0.09999411717474348	0.0737534196089471	0.17684602456553322	9.0	1.3557895715877164	0.0726249493495263	1.8068104581592632	12.0	1.0	False	False										SSR1	-
chr6	ENSG00000124783.8	7328162	-0.0024065756775626	0.0218058302269457	False	False	7328195	AAAT	ATTT	-0.03299714415197655	0.07328362887189342	0.6530428453180472	5.0	0.4502662417230814	0.0726249493495263	1.8068104581592632	12.0	1.0	False	False										SSR1	-
chr6	ENSG00000124783.8	7336741	-0.0117439308568249	0.036847867020447	False	False	7336759	CTTT	AAAG	-0.06747635311642068	0.07315644386063272	0.35753730634226066	5.0	0.9223569320149987	0.0726249493495263	1.8068104581592632	12.0	1.0	False	False										SSR1	-
chr6	ENSG00000124783.8	7347091	-0.0032436213366829397	0.0256286262383688	False	False	7347103	A	T	0.04046136013853618	0.08131220505536156	0.619486332292913	40.0	0.4976050042055555	0.0726249493495263	1.8068104581592632	12.0	1.0	False	False										SSR1	-
chr6	ENSG00000124783.8	7376623	-0.009046747314425459	0.0221803465299792	False	False	7376674	AAAT	ATTT	0.007450099385003384	0.0766943703746989	0.922729559152208	21.0	0.09714010752816789	0.0726249493495263	1.8068104581592632	12.0	1.0	False	False										SSR1	-
chr6	ENSG00000124783.8	7397126	0.0017867898200127899	0.0155281548470015	False	False	7397153	GT	AC	0.08303727944217636	0.07533183012409038	0.2718506514221076	16.0	1.1022867665021967	0.0726249493495263	1.8068104581592632	12.0	1.0	False	False										SSR1	-
chr6	ENSG00000124783.8	7429809	-0.00305517607522258	0.0178139560335067	False	False	7429820	A	T	-0.12032733764436243	0.07848253515175448	0.12720806721852967	31.0	1.5331734303905513	0.0726249493495263	1.8068104581592632	12.0	1.0	False	False										SSR1	-
chr6	ENSG00000124783.8	7430423	0.00863719092502555	0.0174385999084232	False	False	7430439	GTT	AAC						0.0726249493495263	1.8068104581592632	12.0	1.0	False	False										SSR1	-
chr6	ENSG00000124783.8	7431154	-0.00752181089184214	0.0259843400737464	False	False	7431190	A	T	-0.13970457363045036	0.07732110083798062	0.0726249493495263	27.0	1.8068104581592632	0.0726249493495263	1.8068104581592632	12.0	1.0	True	False	7316721.0	0.03608447051068565	0.20065171531975218	chr6:7316721						SSR1	-
chr6	ENSG00000124786.8	8314763	-0.0053640701555097295	0.0170495742930662	False	False	8314786	GTT	AAC						0.049234929996027736	1.9806438703267701	21.0	1.0	False	False										SLC35B3	-
chr6	ENSG00000124786.8	8317702	-0.00362559255394039	0.0146893987922475	False	False	8317725	AAAAT	ATTTT	0.031770134754354404	0.07289567956062104	0.6634599814563538	3.0	0.4358301472165292	0.049234929996027736	1.9806438703267701	21.0	1.0	False	False										SLC35B3	-
chr6	ENSG00000124786.8	8327476	0.0021222947542309	0.0129379805056519	False	False	8327508	GT	AC	0.01011035018410363	0.07273557897465728	0.8895970109256117	2.0	0.1390014395516987	0.049234929996027736	1.9806438703267701	21.0	1.0	False	False										SLC35B3	-
chr6	ENSG00000124786.8	8333015	0.0224657106724614	0.0271524898064916	False	False	8333043	A	T	0.03986497249274913	0.07974524660746278	0.6178425523434654	34.0	0.4999040593476384	0.049234929996027736	1.9806438703267701	21.0	1.0	False	False										SLC35B3	-
chr6	ENSG00000124786.8	8336480	0.00543072127215813	0.0537607114923064	False	False	8336490	T	A						0.049234929996027736	1.9806438703267701	21.0	1.0	False	False										SLC35B3	-
chr6	ENSG00000124786.8	8351102	-0.00501342554955445	0.0169464282621882	False	False	8351113	T	A	0.00875202881237193	0.08137572908867251	0.9144947561368536	40.0	0.10755084974827232	0.049234929996027736	1.9806438703267701	21.0	1.0	False	False										SLC35B3	-
chr6	ENSG00000124786.8	8359777	0.0015400426594765599	0.0135982715577639	False	False	8359790	AC	GT	-0.057259613174546024	0.07281283703963994	0.4326265292880449	3.0	0.7863944807338491	0.049234929996027736	1.9806438703267701	21.0	1.0	False	False										SLC35B3	-
chr6	ENSG00000124786.8	8369584	-0.00442490677423634	0.0320333395275066	False	False	8369596	A	T	0.023126413039014908	0.07806599650998662	0.7674202142940729	27.0	0.29624182195709825	0.049234929996027736	1.9806438703267701	21.0	1.0	False	False										SLC35B3	-
chr6	ENSG00000124786.8	8370287	-0.00113290825641907	0.0138125457644834	False	False	8370321	GT	AC	0.019332735346932355	0.07668216470846723	0.8012566076060642	21.0	0.2521151485541936	0.049234929996027736	1.9806438703267701	21.0	1.0	False	False										SLC35B3	-
chr6	ENSG00000124786.8	8373680	0.0874901704525221	0.0596224068034465	False	False	8373691	T	A	0.1269735017887078	0.0779315040277147	0.10519331832230014	29.0	1.6292961796753256	0.049234929996027736	1.9806438703267701	21.0	1.0	False	False										SLC35B3	-
chr6	ENSG00000124786.8	8395033	0.0106230576324337	0.0282191369764497	False	False	8395049	T	A	-0.03703882477034892	0.07387140375090437	0.6166950922040033	8.0	0.5013959785473208	0.049234929996027736	1.9806438703267701	21.0	1.0	False	False										SLC35B3	-
chr6	ENSG00000124786.8	8418704	0.0291479666607022	0.0461187137825115	False	False	8418734	AC	GT	-0.047597194358480935	0.07683589317381394	0.5364438959652091	22.0	0.6194656220213277	0.049234929996027736	1.9806438703267701	21.0	1.0	False	False										SLC35B3	-
chr6	ENSG00000124786.8	8422226	-0.00938435603971516	0.0466531569525942	False	False	8422254	GTTT	AAAC	0.03888435667486419	0.07287733817299284	0.5942769587352633	3.0	0.5335589587885647	0.049234929996027736	1.9806438703267701	21.0	1.0	False	False										SLC35B3	-
chr6	ENSG00000124786.8	8434267	-0.06424909924176099	0.0361676800186152	True	False	8434282	AT	AT	0.01655079084439104	0.07601817820790432	0.8279027039323135	18.0	0.21772148760426488	0.049234929996027736	1.9806438703267701	21.0	1.0	False	False										SLC35B3	-
chr6	ENSG00000124786.8	8439819	-0.0011599182724771802	0.0149894902807485	False	False	8439862	AC	GT	-0.0684616819731004	0.08461988635183358	0.4198693180953398	52.0	0.8090495618068972	0.049234929996027736	1.9806438703267701	21.0	1.0	False	False										SLC35B3	-
chr6	ENSG00000124786.8	8443738	-0.00196053147533681	0.058127640296318	False	False	8443769	ACAT	ATGT	0.006586196847556688	0.07293091389929678	0.9281391285910118	3.0	0.09030734013083845	0.049234929996027736	1.9806438703267701	21.0	1.0	False	False										SLC35B3	-
chr6	ENSG00000124786.8	8452805	0.0372484786479847	0.0594687563025201	False	False	8452825	T	A	0.05338106515661646	0.07636287874861894	0.4854738101929423	20.0	0.6990446933298974	0.049234929996027736	1.9806438703267701	21.0	1.0	False	False										SLC35B3	-
chr6	ENSG00000124786.8	8458775	-0.00126895312011704	0.0289477059728256	False	False	8458786	T	A	-0.07675624841654959	0.07882371463941773	0.3316401363649808	31.0	0.9737710125394895	0.049234929996027736	1.9806438703267701	21.0	1.0	False	False										SLC35B3	-
chr6	ENSG00000124786.8	8472811	-0.00698353488609012	0.0507916037539781	False	False	8472843	ATTT	AAAT	0.014888432704596924	0.07668799793247817	0.8462957628493974	21.0	0.19414293117556428	0.049234929996027736	1.9806438703267701	21.0	1.0	False	False										SLC35B3	-
chr6	ENSG00000124786.8	8482573	-0.00191783230280807	0.0171419878722351	False	False	8482621	ATCT	AGAT	0.06911468413140309	0.07354469065892108	0.3485704557229313	7.0	0.9397644277536896	0.049234929996027736	1.9806438703267701	21.0	1.0	False	False										SLC35B3	-
chr6	ENSG00000124786.8	8509040	-0.0337911056383192	0.0510374823177123	False	False	8509074	AGC	CTG	-0.08492335763417208	0.07228554573896277	0.24153227245835415	1.0	1.1748317975055056	0.049234929996027736	1.9806438703267701	21.0	1.0	False	False										SLC35B3	-
chr6	ENSG00000124786.8	8531442	0.0103216336357945	0.0431513792250764	False	False	8531498	GT	AC	0.017944931683535788	0.07350962354453165	0.807410904536625	6.0	0.24411676755037204	0.049234929996027736	1.9806438703267701	21.0	1.0	False	False										SLC35B3	-
chr6	ENSG00000124787.9	4910270	0.00566736226725021	0.0266422491362125	False	False	4910281	T	A						0.03550500239713547	2.118769883873754	23.0	1.0	False	False										RPP40	-
chr6	ENSG00000124787.9	4921230	0.0132923865608254	0.0256674953968748	False	False	4921255	GT	AC	0.036237763212228866	0.07469441748143145	0.6281653819583337	12.0	0.48514687488174524	0.03550500239713547	2.118769883873754	23.0	1.0	False	False										RPP40	-
chr6	ENSG00000124787.9	4927663	0.0240319165877235	0.0307250538264011	False	False	4927694	GT	AC	0.06400735330388532	0.07816543172075628	0.4140559968002976	28.0	0.8188703355794121	0.03550500239713547	2.118769883873754	23.0	1.0	False	False										RPP40	-
chr6	ENSG00000124787.9	4937729	0.0014782414817000901	0.0402773429670226	False	False	4937739	A	T	0.0030814322777616573	0.07832567313620721	0.9686664388006292	28.0	0.0393412805071345	0.03550500239713547	2.118769883873754	23.0	1.0	False	False										RPP40	-
chr6	ENSG00000124787.9	4961575	-0.0293508646855726	0.0302937195457596	False	False	4961652	AGGAGG	CCTCCT	-0.06750806564819348	0.07436556330693661	0.3652046919237529	11.0	0.907786650785667	0.03550500239713547	2.118769883873754	23.0	1.0	False	False										RPP40	-
chr6	ENSG00000124787.9	4962192	0.0070034263858900605	0.0235700282954644	False	False	4962238	AGAT	ATCT	-0.03215904320196433	0.07270167337725876	0.6587471252303996	2.0	0.4423425446493746	0.03550500239713547	2.118769883873754	23.0	1.0	False	False										RPP40	-
chr6	ENSG00000124787.9	4974089	0.009329967062921309	0.0231705924191394	False	False	4974099	A	T	-0.02799526890828472	0.08216727602550197	0.733804551246793	43.0	0.34071068511016384	0.03550500239713547	2.118769883873754	23.0	1.0	False	False										RPP40	-
chr6	ENSG00000124787.9	4976507	0.000756928894731863	0.0137778183325738	False	False	4976529	ATTT	AAAT	0.02493645965458095	0.07271667759841494	0.7320350326133236	2.0	0.3429262787870345	0.03550500239713547	2.118769883873754	23.0	1.0	False	False										RPP40	-
chr6	ENSG00000124787.9	4986633	-0.00779215798952855	0.0193897091255865	False	False	4986663	GT	AC	-0.0485529259932635	0.07528893636946167	0.5198395246600283	15.0	0.6448879255645495	0.03550500239713547	2.118769883873754	23.0	1.0	False	False										RPP40	-
chr6	ENSG00000124787.9	4989682	0.0008222904813403219	0.0285540940411436	False	False	4989702	AC	GT	-0.04312510913349848	0.07345306370304353	0.5578449166580703	6.0	0.5871111014217858	0.03550500239713547	2.118769883873754	23.0	1.0	False	False										RPP40	-
chr6	ENSG00000124787.9	4992408	0.000254246550025086	0.0297220762669691	False	False	4992453	A	T	-0.04659654900852269	0.07424867733704799	0.5310738876422114	10.0	0.6275741289908788	0.03550500239713547	2.118769883873754	23.0	1.0	False	False										RPP40	-
chr6	ENSG00000124787.9	4997880	-0.0015267473273734	0.0165348324678876	False	False	4997908	ATCC	ATGG	-0.002023355216037132	0.0729323464572036	0.9778966302857834	3.0	0.027742905779459984	0.03550500239713547	2.118769883873754	23.0	1.0	False	False										RPP40	-
chr6	ENSG00000124787.9	5005585	0.0035088892425584896	0.0183048654850249	False	False	5005595	A	T	-0.001578267500697117	0.07352137064097819	0.9828964341512048	6.0	0.021466785601756	0.03550500239713547	2.118769883873754	23.0	1.0	False	False										RPP40	-
chr6	ENSG00000124787.9	5009919	0.00013636060255830702	0.0212507947893227	False	False	5009930	T	A						0.03550500239713547	2.118769883873754	23.0	1.0	False	False										RPP40	-
chr6	ENSG00000124787.9	5011388	-0.00658841051804631	0.017293980897586998	False	False	5011414	T	A	-0.05896900549731785	0.07482273644979287	0.4316770741304892	13.0	0.7881161301402937	0.03550500239713547	2.118769883873754	23.0	1.0	False	False										RPP40	-
chr6	ENSG00000124787.9	5021987	0.00407298943902331	0.0163230100360002	False	False	5022014	GT	AC	0.02504410191371884	0.07451222095734564	0.7371814251697735	11.0	0.33610730685447265	0.03550500239713547	2.118769883873754	23.0	1.0	False	False										RPP40	-
chr6	ENSG00000124787.9	5025373	-0.0015251262611813	0.0144638013421348	False	False	5025440	AG	CT	-0.043580166076283317	0.07365093822732358	0.5547695602971139	7.0	0.5917123002801833	0.03550500239713547	2.118769883873754	23.0	1.0	False	False										RPP40	-
chr6	ENSG00000124787.9	5028739	-0.0305877970422552	0.0311137104347321	True	False	5028765	AATG	ATTC	-0.06160961276341573	0.0739841182695796	0.4060822014323032	9.0	0.8327410558429004	0.03550500239713547	2.118769883873754	23.0	1.0	False	False										RPP40	-
chr6	ENSG00000124787.9	5040771	0.0186396266085397	0.0261840307592517	False	False	5040785	A	T	0.06813332320702464	0.07651827349105292	0.37449934834334203	21.0	0.8904189822708336	0.03550500239713547	2.118769883873754	23.0	1.0	False	False										RPP40	-
chr6	ENSG00000124787.9	5044356	0.00791270714699607	0.0215302401606811	False	False	5044379	GTTT	AAAC	0.014838917280380691	0.07452739267223785	0.8424038607887117	11.0	0.19910688873338683	0.03550500239713547	2.118769883873754	23.0	1.0	False	False										RPP40	-
chr6	ENSG00000124787.9	5048521	-0.00282752062119123	0.0177407994152386	False	False	5048568	GT	AC	0.033512519539000515	0.08507783780606254	0.6942597359294074	53.0	0.39390422233570743	0.03550500239713547	2.118769883873754	23.0	1.0	False	False										RPP40	-
chr6	ENSG00000124787.9	5081369	0.00326794533850087	0.0149091612585513	False	False	5081384	G	C	0.03768425064653156	0.07827040972400268	0.6308337090011675	28.0	0.48146228925354884	0.03550500239713547	2.118769883873754	23.0	1.0	False	False										RPP40	-
chr6	ENSG00000124787.9	5090250	0.0042604385467602795	0.0150450943283952	False	False	5090290	AC	GT	-0.014180859726375996	0.07494563210010569	0.8501396598580833	13.0	0.18921529285968888	0.03550500239713547	2.118769883873754	23.0	1.0	False	False										RPP40	-
chr6	ENSG00000124787.9	5092791	-0.00122650720070152	0.0133180647408629	False	False	5092802	A	T	-0.050366435950556086	0.0792045049116502	0.5257534504535655	32.0	0.6359036775337218	0.03550500239713547	2.118769883873754	23.0	1.0	False	False										RPP40	-
chr6	ENSG00000153046.13	4910270	-0.00591415667575033	0.0184321664812712	False	False	4910281	T	A						0.02824905370357217	2.217148855486139	32.0	1.0	False	False										CDYL	+
chr6	ENSG00000153046.13	4921230	0.00321770765940712	0.0140077368775634	False	False	4921255	GT	AC	-0.05971006376810493	0.07461014909487743	0.4246012645594316	12.0	0.8002941220794919	0.02824905370357217	2.217148855486139	32.0	1.0	False	False										CDYL	+
chr6	ENSG00000153046.13	4927663	0.00673897744299092	0.0166408378835693	False	False	4927694	GT	AC	0.03885927627830171	0.07826688479493632	0.6202126807602286	28.0	0.49649703549739105	0.02824905370357217	2.217148855486139	32.0	1.0	False	False										CDYL	+
chr6	ENSG00000153046.13	4937729	-0.0061479662769926705	0.0181094248459561	False	False	4937739	A	T	-0.01649667441123036	0.0783153864382054	0.8334280907652218	28.0	0.21064410407075024	0.02824905370357217	2.217148855486139	32.0	1.0	False	False										CDYL	+
chr6	ENSG00000153046.13	4961575	-0.00413634913335485	0.0154972357785152	False	False	4961652	AGGAGG	CCTCCT	-0.05296332042180239	0.07443098543430451	0.477648391851874	11.0	0.7115762355255896	0.02824905370357217	2.217148855486139	32.0	1.0	False	False										CDYL	+
chr6	ENSG00000153046.13	4962192	0.00034483492730542003	0.0123139139186509	False	False	4962238	AGAT	ATCT	0.017479183029392067	0.07272818417461441	0.8103304622558657	2.0	0.24033575467010124	0.02824905370357217	2.217148855486139	32.0	1.0	False	False										CDYL	+
chr6	ENSG00000153046.13	4974089	-0.0049261892300724	0.0182056131862758	False	False	4974099	A	T	0.0382948982135886	0.08213919879193582	0.6417438404041123	43.0	0.4662195246217605	0.02824905370357217	2.217148855486139	32.0	1.0	False	False										CDYL	+
chr6	ENSG00000153046.13	4976507	0.0126666618255571	0.0251084404929029	False	False	4976529	ATTT	AAAT	0.018295993185145604	0.07272712122778757	0.801646444048595	2.0	0.25157043034662385	0.02824905370357217	2.217148855486139	32.0	1.0	False	False										CDYL	+
chr6	ENSG00000153046.13	4986633	0.0032436742359541	0.0160024574678499	False	False	4986663	GT	AC	0.07627703259644349	0.07515823513436813	0.3115533646357301	15.0	1.014885893210174	0.02824905370357217	2.217148855486139	32.0	1.0	False	False										CDYL	+
chr6	ENSG00000153046.13	4989682	-0.000717360391187028	0.013223842470908001	False	False	4989702	AC	GT	-0.02301226762450996	0.0735019924546553	0.7545698324711234	6.0	0.31308358938305847	0.02824905370357217	2.217148855486139	32.0	1.0	False	False										CDYL	+
chr6	ENSG00000153046.13	4992408	-0.00325845629291906	0.0144364167085726	False	False	4992453	A	T	-0.009552007983464223	0.07432602360763753	0.8978841231483221	10.0	0.12851498734667524	0.02824905370357217	2.217148855486139	32.0	1.0	False	False										CDYL	+
chr6	ENSG00000153046.13	4997880	-0.009957700875692279	0.0206295264066773	False	False	4997908	ATCC	ATGG	-0.02637179599751917	0.07290713009727219	0.7179692516132202	3.0	0.36171765316141374	0.02824905370357217	2.217148855486139	32.0	1.0	False	False										CDYL	+
chr6	ENSG00000153046.13	5005585	0.0110865384189801	0.0224496730492682	False	False	5005595	A	T	0.032166024387304336	0.07348341776082161	0.662091376128241	6.0	0.43773174094869005	0.02824905370357217	2.217148855486139	32.0	1.0	False	False										CDYL	+
chr6	ENSG00000153046.13	5009919	0.0368490023729312	0.0359085290563474	False	False	5009930	T	A						0.02824905370357217	2.217148855486139	32.0	1.0	False	False										CDYL	+
chr6	ENSG00000153046.13	5011388	0.00661256463585109	0.0185467023275071	False	False	5011414	T	A	0.02157213761422527	0.0749357268747037	0.7737771716296825	13.0	0.2878752033765545	0.02824905370357217	2.217148855486139	32.0	1.0	False	False										CDYL	+
chr6	ENSG00000153046.13	5021987	0.0151373480601856	0.0241192324078842	False	False	5022014	GT	AC	-0.0019307634088589637	0.07453546032119568	0.9793626389494836	11.0	0.025903957667112062	0.02824905370357217	2.217148855486139	32.0	1.0	False	False										CDYL	+
chr6	ENSG00000153046.13	5025373	0.00793118345340876	0.0180446044211112	False	False	5025440	AG	CT	0.040686497052408926	0.07365993428077344	0.581374887910417	7.0	0.5523558695738455	0.02824905370357217	2.217148855486139	32.0	1.0	False	False										CDYL	+
chr6	ENSG00000153046.13	5028739	-0.0114400638588131	0.0211085660107798	False	False	5028765	AATG	ATTC	0.0022040446710588114	0.07412475162336632	0.9763115685478542	9.0	0.029734260456719442	0.02824905370357217	2.217148855486139	32.0	1.0	False	False										CDYL	+
chr6	ENSG00000153046.13	5040771	-0.00716439200435232	0.0160998304616723	False	False	5040785	A	T	-0.06794675104990086	0.07651924936679287	0.3758118350351991	21.0	0.8879693882541897	0.02824905370357217	2.217148855486139	32.0	1.0	False	False										CDYL	+
chr6	ENSG00000153046.13	5044356	-0.00599437327768976	0.0160327194966249	False	False	5044379	GTTT	AAAC	-0.07291186310831847	0.07433721440608312	0.3279950746510659	11.0	0.9808258715482886	0.02824905370357217	2.217148855486139	32.0	1.0	False	False										CDYL	+
chr6	ENSG00000153046.13	4612318	0.00706712057464271	0.0222170324966335	False	False	4612351	AC	GT	0.07550936935191485	0.07603160049657125	0.3220410143325013	19.0	0.9931313935094666	0.02824905370357217	2.217148855486139	32.0	1.0	False	False										CDYL	+
chr6	ENSG00000153046.13	4648125	-0.000774674906610729	0.013953800573027001	False	False	4648138	AG	CT	-0.036071739197483015	0.07347361466581669	0.6240449510304251	6.0	0.4909482044887775	0.02824905370357217	2.217148855486139	32.0	1.0	False	False										CDYL	+
chr6	ENSG00000153046.13	4670667	-0.00313058143771899	0.022475607464832993	False	False	4670681	AC	GT	0.04233310323112513	0.07248258986495057	0.5598827099598972	1.0	0.5840451246292399	0.02824905370357217	2.217148855486139	32.0	1.0	False	False										CDYL	+
chr6	ENSG00000153046.13	4671733	-0.00312745145593686	0.0203844012001195	False	False	4671744	A	T	0.056739518292291576	0.076799155069007	0.4610508844985328	22.0	0.7388039392010098	0.02824905370357217	2.217148855486139	32.0	1.0	False	False										CDYL	+
chr6	ENSG00000153046.13	4695799	-0.00146293273886636	0.0134330618045438	False	False	4695818	A	T	-0.0874833960486566	0.07384073503586099	0.2376579582098486	9.0	1.1847579253669402	0.02824905370357217	2.217148855486139	32.0	1.0	False	False										CDYL	+
chr6	ENSG00000153046.13	4704232	-0.0006300678264813629	0.0166687474575191	False	False	4704269	AC	GT	-0.052891011982923015	0.07658914609215861	0.4907706667286297	21.0	0.690581037674451	0.02824905370357217	2.217148855486139	32.0	1.0	False	False										CDYL	+
chr6	ENSG00000153046.13	4708380	0.00672976267603987	0.0267880534292465	False	False	4708427	AC	GT	0.06520436609255448	0.08041081171419373	0.4186799507600595	37.0	0.8108905345255322	0.02824905370357217	2.217148855486139	32.0	1.0	False	False										CDYL	+
chr6	ENSG00000153046.13	4711152	-0.00489790542074841	0.0194415348281899	False	False	4711181	AC	GT	-0.08662433345688493	0.07364425733580188	0.2410213442383712	8.0	1.1762537445641785	0.02824905370357217	2.217148855486139	32.0	1.0	False	False										CDYL	+
chr6	ENSG00000153046.13	4718496	0.0126169540418942	0.022754389367831	False	False	4718514	GGT	ACC						0.02824905370357217	2.217148855486139	32.0	1.0	False	False										CDYL	+
chr6	ENSG00000153046.13	4724450	0.00251757374932821	0.0149183518351698	False	False	4724461	T	A						0.02824905370357217	2.217148855486139	32.0	1.0	False	False										CDYL	+
chr6	ENSG00000153046.13	4744730	-0.00962994796589239	0.0208232748806064	False	False	4744740	A	T	-0.08116387083173017	0.07308164627244224	0.2681777689880769	5.0	1.110591714493651	0.02824905370357217	2.217148855486139	32.0	1.0	False	False										CDYL	+
chr6	ENSG00000153046.13	4748891	0.00578614223348058	0.0161017523180467	False	False	4748915	AC	GT	-0.021491640985386883	0.07579229441650476	0.7770849249088521	17.0	0.2835597094776273	0.02824905370357217	2.217148855486139	32.0	1.0	False	False										CDYL	+
chr6	ENSG00000153046.13	4770200	-0.00921378509971537	0.0191313652406395	False	False	4770244	GT	AC	-0.0633945701947557	0.0804202084374861	0.43173794343197597	37.0	0.7882915429650357	0.02824905370357217	2.217148855486139	32.0	1.0	False	False										CDYL	+
chr6	ENSG00000153046.13	4783414	0.0062223259482423205	0.0177321788071994	False	False	4783424	T	A	-0.002093635588125049	0.07930498476207752	0.9789715599224604	32.0	0.026399798126260973	0.02824905370357217	2.217148855486139	32.0	1.0	False	False										CDYL	+
chr6	ENSG00000153046.13	4795388	-0.0035106366300391803	0.0228600352278466	False	False	4795398	A	T						0.02824905370357217	2.217148855486139	32.0	1.0	False	False										CDYL	+
chr6	ENSG00000153046.13	4860122	-0.0242514160182021	0.0291063734477432	False	False	4860152	T	A	-0.1429126406484422	0.07898947672969553	0.07232336635999162	34.0	1.8092617721407847	0.02824905370357217	2.217148855486139	32.0	1.0	False	False										CDYL	+
chr6	ENSG00000219607.2	4986633	0.00486181922979255	0.015581640670231002	False	False	4986663	GT	AC	0.049732366526102516	0.07528456212173924	0.5097378075942535	15.0	0.6605918281849413	0.09354775824426068	1.6856570883520445	19.0	1.0	False	False										PPP1R3G	+
chr6	ENSG00000219607.2	4989682	-0.00199431390660258	0.0128807803637603	False	False	4989702	AC	GT	-0.051464144583754964	0.0734240347210294	0.4842355541588174	6.0	0.7009168697864421	0.09354775824426068	1.6856570883520445	19.0	1.0	False	False										PPP1R3G	+
chr6	ENSG00000219607.2	4992408	-0.0140164673567423	0.0211434999601392	False	False	4992453	A	T	-0.11857567756446585	0.07380502193944087	0.10988370045719964	10.0	1.6066071718230852	0.09354775824426068	1.6856570883520445	19.0	1.0	False	False										PPP1R3G	+
chr6	ENSG00000219607.2	4997880	0.0013741578104759901	0.0179862965148007	False	False	4997908	ATCC	ATGG	-0.05978939171082271	0.07280202054124263	0.4125383682511328	3.0	0.8212600593544211	0.09354775824426068	1.6856570883520445	19.0	1.0	False	False										PPP1R3G	+
chr6	ENSG00000219607.2	5005585	-0.00129718974719606	0.0163847986995199	False	False	5005595	A	T	0.05052145732399496	0.07342757352141283	0.4922863966669975	6.0	0.6880447616761022	0.09354775824426068	1.6856570883520445	19.0	1.0	False	False										PPP1R3G	+
chr6	ENSG00000219607.2	5009919	0.0187661194436572	0.0297033846315269	False	False	5009930	T	A						0.09354775824426068	1.6856570883520445	19.0	1.0	False	False										PPP1R3G	+
chr6	ENSG00000219607.2	5011388	-0.00996088593160395	0.0187409593274536	False	False	5011414	T	A	-0.01860190618772882	0.07494019972079102	0.8042477471935562	13.0	0.24822333349837608	0.09354775824426068	1.6856570883520445	19.0	1.0	False	False										PPP1R3G	+
chr6	ENSG00000219607.2	5021987	-0.00203678799518327	0.0144034429640381	False	False	5022014	GT	AC	0.03402902666152098	0.07449243158217364	0.6483570589194558	11.0	0.4568118658334181	0.09354775824426068	1.6856570883520445	19.0	1.0	False	False										PPP1R3G	+
chr6	ENSG00000219607.2	5025373	-0.0126042336391311	0.0225401597872622	False	False	5025440	AG	CT	-0.009959828166249622	0.07371732149344509	0.8926738665223082	7.0	0.13510838381634965	0.09354775824426068	1.6856570883520445	19.0	1.0	False	False										PPP1R3G	+
chr6	ENSG00000219607.2	5028739	0.0011403717164919802	0.0161908313156819	False	False	5028765	AATG	ATTC	-0.07267467157476405	0.07392892310146483	0.3268955188041177	9.0	0.9830343595702137	0.09354775824426068	1.6856570883520445	19.0	1.0	False	False										PPP1R3G	+
chr6	ENSG00000219607.2	5040771	0.00644874130059175	0.0171811511209011	False	False	5040785	A	T	-0.016721255511539475	0.07668577594980848	0.8276524635264927	21.0	0.21804898371874967	0.09354775824426068	1.6856570883520445	19.0	1.0	False	False										PPP1R3G	+
chr6	ENSG00000219607.2	5044356	0.00907992298312291	0.0201679207928078	False	False	5044379	GTTT	AAAC	0.07685978903991261	0.07431511633386058	0.3024107196433358	11.0	1.0342416567663044	0.09354775824426068	1.6856570883520445	19.0	1.0	False	False										PPP1R3G	+
chr6	ENSG00000219607.2	5048521	-0.0024855999113038	0.014319447887227	False	False	5048568	GT	AC	-0.08207081996959724	0.08483848168553369	0.3350477739258864	53.0	0.9673772837402348	0.09354775824426068	1.6856570883520445	19.0	1.0	False	False										PPP1R3G	+
chr6	ENSG00000219607.2	5081369	0.0312622543624481	0.0426366387601859	False	False	5081384	G	C	0.12367687298171065	0.07772470022514562	0.11349826523683855	28.0	1.591217111464632	0.09354775824426068	1.6856570883520445	19.0	1.0	False	False										PPP1R3G	+
chr6	ENSG00000219607.2	5090250	0.00783355002684668	0.0250436528184926	False	False	5090290	AC	GT	0.05580943087703561	0.0748363498254535	0.4568003268777748	13.0	0.7457529797645688	0.09354775824426068	1.6856570883520445	19.0	1.0	False	False										PPP1R3G	+
chr6	ENSG00000219607.2	5092791	0.0052972948099868295	0.0474200365398394	False	False	5092802	A	T	-0.09505868118011372	0.07894603869726018	0.23034156365207806	32.0	1.204096909088014	0.09354775824426068	1.6856570883520445	19.0	1.0	False	False										PPP1R3G	+
chr6	ENSG00000219607.2	5099626	-0.0259642901696482	0.0262758304646044	True	False	5099662	ATCT	AGAT	-0.08661227695758336	0.07488214142509579	0.24897489253411956	14.0	1.1566479711884463	0.09354775824426068	1.6856570883520445	19.0	1.0	False	False										PPP1R3G	+
chr6	ENSG00000219607.2	5162722	-0.0271890938640585	0.0278821659148674	False	False	5162762	AG	CT	0.027309197982337517	0.07712290005266338	0.7237081744391933	23.0	0.3540997286628152	0.09354775824426068	1.6856570883520445	19.0	1.0	False	False										PPP1R3G	+
chr6	ENSG00000219607.2	5170603	-0.000843490982703221	0.0159683338386503	False	False	5170616	AT	AT						0.09354775824426068	1.6856570883520445	19.0	1.0	False	False										PPP1R3G	+
chr6	ENSG00000219607.2	5170717	0.0010965554815267	0.0241041427013328	False	False	5170744	ATTT	AAAT	-0.12299105501959552	0.07296327104098957	0.09354775824426068	6.0	1.6856570883520445	0.09354775824426068	1.6856570883520445	19.0	1.0	True	False	5139954.0	0.25259422468407505	0.4241876579216781	chr6:5139954						PPP1R3G	+
chr6	ENSG00000219607.2	5148885	0.0258201349060785	0.0429464797155958	False	False	5148918	CT	AG	0.12926148451431135	0.08123590093969699	0.11368698786071813	42.0	1.591186692325413	0.09354775824426068	1.6856570883520445	19.0	1.0	False	False										PPP1R3G	+
chr6	ENSG00000214113.6	5005585	0.12458933882780197	0.0296862518019321	False	False	5005595	A	T	0.0326376684758789	0.07348229360529224	0.6574482458793143	6.0	0.44415691011485137	8.392486225427813e-05	4.037125586963731	15.0	0.016457761323958847	False	False										LYRM4	-
chr6	ENSG00000214113.6	5009919	0.0690266812558474	0.040660324744354	False	False	5009930	T	A						8.392486225427813e-05	4.037125586963731	15.0	0.016457761323958847	False	False										LYRM4	-
chr6	ENSG00000214113.6	5011388	0.11896007853657499	0.0330979943333739	False	False	5011414	T	A	0.09233133221630292	0.0746329943713018	0.2176653747915027	13.0	1.2371382522447278	8.392486225427813e-05	4.037125586963731	15.0	0.016457761323958847	False	False										LYRM4	-
chr6	ENSG00000214113.6	5021987	0.134764019760597	0.026725633892867997	True	True	5022014	GT	AC	0.08119407442128236	0.07428950584925875	0.27588011086159875	11.0	1.0929413716391345	8.392486225427813e-05	4.037125586963731	15.0	0.016457761323958847	False	False										LYRM4	-
chr6	ENSG00000214113.6	5025373	0.112123355702029	0.0314062892682733	False	False	5025440	AG	CT	0.056160614073218734	0.07360462774273308	0.4464382184645544	7.0	0.763003846300458	8.392486225427813e-05	4.037125586963731	15.0	0.016457761323958847	False	False										LYRM4	-
chr6	ENSG00000214113.6	5028739	-0.0524731670370311	0.0282868134773185	False	False	5028765	AATG	ATTC	-0.0074823087705116675	0.0741228566969738	0.9197054838611548	9.0	0.10094468972102025	8.392486225427813e-05	4.037125586963731	15.0	0.016457761323958847	False	False										LYRM4	-
chr6	ENSG00000214113.6	5040771	-0.11452023585643699	0.03655237752615	False	False	5040785	A	T	-0.07749476002202138	0.07646585405453206	0.3122827551344116	21.0	1.0134557572162282	8.392486225427813e-05	4.037125586963731	15.0	0.016457761323958847	False	False										LYRM4	-
chr6	ENSG00000214113.6	5044356	-0.119205304607176	0.0270347894488014	False	False	5044379	GTTT	AAAC	-0.11326416496602687	0.07405595590627362	0.12791077987787206	11.0	1.5294403209024239	8.392486225427813e-05	4.037125586963731	15.0	0.016457761323958847	False	False										LYRM4	-
chr6	ENSG00000214113.6	5048521	-0.0096883416539186	0.0207601448970874	False	False	5048568	GT	AC	-0.028303339061503573	0.08509155005809696	0.7399242187999139	53.0	0.33262220563827116	8.392486225427813e-05	4.037125586963731	15.0	0.016457761323958847	False	False										LYRM4	-
chr6	ENSG00000214113.6	5081369	-0.081679330867533	0.0287805542904048	False	False	5081384	G	C	-0.044061015930253584	0.07824997802289799	0.5741539629053152	28.0	0.5630802339313141	8.392486225427813e-05	4.037125586963731	15.0	0.016457761323958847	False	False										LYRM4	-
chr6	ENSG00000214113.6	5090250	-0.0129300329883474	0.0276759026304035	False	False	5090290	AC	GT	-0.10766742184237346	0.07451746369004199	0.15025484392908567	13.0	1.4448616003655181	8.392486225427813e-05	4.037125586963731	15.0	0.016457761323958847	False	False										LYRM4	-
chr6	ENSG00000214113.6	5099626	0.060805775759674004	0.0352124360485556	False	False	5099662	ATCT	AGAT	0.09707458129944037	0.07480960864844165	0.19610590920646692	14.0	1.2976218303136722	8.392486225427813e-05	4.037125586963731	15.0	0.016457761323958847	False	False										LYRM4	-
chr6	ENSG00000214113.6	5162722	0.00308527138323783	0.0205033151222311	False	False	5162762	AG	CT	0.08490064812657197	0.07687311282808246	0.2709877711632113	23.0	1.1044257868995384	8.392486225427813e-05	4.037125586963731	15.0	0.016457761323958847	False	False										LYRM4	-
chr6	ENSG00000214113.6	5170603	-0.0502708650149802	0.0443052487283069	False	False	5170616	AT	AT						8.392486225427813e-05	4.037125586963731	15.0	0.016457761323958847	False	False										LYRM4	-
chr6	ENSG00000214113.6	5170717	0.0887056795124543	0.0484995459305963	False	False	5170744	ATTT	AAAT	0.020791149509699732	0.07350556986073714	0.7776070228067216	6.0	0.28285134785146787	8.392486225427813e-05	4.037125586963731	15.0	0.016457761323958847	False	False										LYRM4	-
chr6	ENSG00000214113.6	5291990	-0.0362493978848806	0.0371828913687562	False	False	5292006	A	T						8.392486225427813e-05	4.037125586963731	15.0	0.016457761323958847	False	False										LYRM4	-
chr6	ENSG00000214113.6	5148885	-0.177164499123814	0.0532714478109051	False	False	5148918	CT	AG	-0.17736204745701165	0.08062435491118465	0.029357419452270783	42.0	2.1998569495829483	8.392486225427813e-05	4.037125586963731	15.0	0.016457761323958847	False	False										LYRM4	-
chr6	ENSG00000137177.14	17681443	-0.00363508961104284	0.0166492887321943	False	False	17681454	A	T	0.054718602173729015	0.07943653921930513	0.4919378824094873	33.0	0.6888341651272615	0.006314474959235647	2.76236781219373	43.0	0.6864218893701799	False	False										KIF13A	-
chr6	ENSG00000137177.14	17686385	-0.0009573119097128679	0.0137773481874275	False	False	17686411	AAAG	CTTT	0.05698215640505981	0.07420864396388188	0.44356849190462055	10.0	0.7678641376709918	0.006314474959235647	2.76236781219373	43.0	0.6864218893701799	False	False										KIF13A	-
chr6	ENSG00000137177.14	17686622	-0.00418372672232582	0.0147739772346363	False	False	17686646	T	A	-0.0424872196425005	0.08077220596216117	0.599640882058291	38.0	0.5260128671291237	0.006314474959235647	2.76236781219373	43.0	0.6864218893701799	False	False										KIF13A	-
chr6	ENSG00000137177.14	17689303	-0.0138361226403153	0.0239881898652841	False	False	17689314	A	T	0.035279024795923965	0.08079488232067722	0.6629813265814622	38.0	0.4366492503312338	0.006314474959235647	2.76236781219373	43.0	0.6864218893701799	False	False										KIF13A	-
chr6	ENSG00000137177.14	17692054	0.00162178892225374	0.0131701188198122	False	False	17692064	T	A	0.053753605419890334	0.07341516707220519	0.4649812131584323	6.0	0.7321866524804426	0.006314474959235647	2.76236781219373	43.0	0.6864218893701799	False	False										KIF13A	-
chr6	ENSG00000137177.14	17693415	0.00532144635218275	0.0194971441993979	False	False	17693448	AC	GT	0.018187941554016318	0.07601601591138951	0.8111836371426996	18.0	0.23926459886055684	0.006314474959235647	2.76236781219373	43.0	0.6864218893701799	False	False										KIF13A	-
chr6	ENSG00000137177.14	17695214	0.0037500986648717795	0.0153306258043454	False	False	17695224	A	T	0.08715691497751342	0.07663035350263288	0.2569944535999438	22.0	1.1373680401268	0.006314474959235647	2.76236781219373	43.0	0.6864218893701799	False	False										KIF13A	-
chr6	ENSG00000137177.14	17697302	-0.0064497415039289	0.0184893388148405	False	False	17697314	A	T	-0.07695738202921901	0.0783344192734503	0.3273573876601931	29.0	0.9824210448356765	0.006314474959235647	2.76236781219373	43.0	0.6864218893701799	False	False										KIF13A	-
chr6	ENSG00000137177.14	17699421	0.00857684729450591	0.0259613465534865	False	False	17699434	T	A	0.08053586450698917	0.07880014175622199	0.3083109695392729	31.0	1.0220268988365129	0.006314474959235647	2.76236781219373	43.0	0.6864218893701799	False	False										KIF13A	-
chr6	ENSG00000137177.14	17710422	0.0037347654670064298	0.0169335803230212	False	False	17710449	AT	AT	0.052356267693303614	0.07506151229782354	0.4863979503731647	14.0	0.6975114954461386	0.006314474959235647	2.76236781219373	43.0	0.6864218893701799	False	False										KIF13A	-
chr6	ENSG00000137177.14	17716167	-0.00251376967852837	0.014107212943696998	False	False	17716182	A	T	0.03944052990702994	0.08000178061322277	0.6227088920436347	35.0	0.4929956509056896	0.006314474959235647	2.76236781219373	43.0	0.6864218893701799	False	False										KIF13A	-
chr6	ENSG00000137177.14	17719731	0.00034186663617782003	0.01302010484183	False	False	17719782	ATTT	AAAT	-0.059263028845952574	0.07461214024255992	0.4280834493964807	12.0	0.7942813147202554	0.006314474959235647	2.76236781219373	43.0	0.6864218893701799	False	False										KIF13A	-
chr6	ENSG00000137177.14	17725771	0.0180353965596581	0.0257217382642274	False	False	17725791	T	A	0.154327597917938	0.07885255903908242	0.05210139228693949	34.0	1.9571666385798232	0.006314474959235647	2.76236781219373	43.0	0.6864218893701799	False	False										KIF13A	-
chr6	ENSG00000137177.14	17726464	0.0148146693545856	0.0361125401538921	False	False	17726481	A	T	0.050607998143075435	0.07659821955095424	0.5097027638163399	21.0	0.6606941837520162	0.006314474959235647	2.76236781219373	43.0	0.6864218893701799	False	False										KIF13A	-
chr6	ENSG00000137177.14	17742776	-0.0018652420086469103	0.0209426871163689	False	False	17742806	ATTT	AAAT	0.008807434549745221	0.07761204217738174	0.9097869402234804	25.0	0.11348025773649784	0.006314474959235647	2.76236781219373	43.0	0.6864218893701799	False	False										KIF13A	-
chr6	ENSG00000137177.14	17761619	-0.0013990881763895802	0.016571100114123	False	False	17761630	T	A	-0.06214173908974945	0.07677441034873436	0.4194192367510685	22.0	0.8094069209712123	0.006314474959235647	2.76236781219373	43.0	0.6864218893701799	False	False										KIF13A	-
chr6	ENSG00000137177.14	17782865	-0.00184548409953602	0.023608050705979	False	False	17782898	AAAAC	GTTTT	0.024145945521305084	0.07451386796037376	0.7462791833615413	11.0	0.32404633100171126	0.006314474959235647	2.76236781219373	43.0	0.6864218893701799	False	False										KIF13A	-
chr6	ENSG00000137177.14	17787884	-0.00460154976628915	0.0322751128180532	False	False	17787906	AAC	GTT	0.012159045980905288	0.07331813714500042	0.8684633520901718	5.0	0.1658395378603044	0.006314474959235647	2.76236781219373	43.0	0.6864218893701799	False	False										KIF13A	-
chr6	ENSG00000137177.14	17796560	-0.0696318169551916	0.029635448555843998	False	False	17796584	AAAT	ATTT	-0.05306412201897424	0.07704297652525607	0.4919243626869737	23.0	0.6887600195662075	0.006314474959235647	2.76236781219373	43.0	0.6864218893701799	False	False										KIF13A	-
chr6	ENSG00000137177.14	17804382	0.0066707103218099605	0.035128496655949	False	False	17804405	AAAC	GTTT	0.028187156541974345	0.07271039474336427	0.6987013999638816	2.0	0.3876633683734302	0.006314474959235647	2.76236781219373	43.0	0.6864218893701799	False	False										KIF13A	-
chr6	ENSG00000137177.14	17805602	0.0502390518402668	0.0318217580524771	False	False	17805639	GT	AC	0.03582702817818853	0.08105863797162673	0.6591253536481467	39.0	0.44198902269649787	0.006314474959235647	2.76236781219373	43.0	0.6864218893701799	False	False										KIF13A	-
chr6	ENSG00000137177.14	17808618	-0.0123435707862947	0.0294983495437101	False	False	17808644	AAAC	GTTT	-0.06946143064688365	0.07295061363845548	0.34223955644239823	4.0	0.9521706149195086	0.006314474959235647	2.76236781219373	43.0	0.6864218893701799	False	False										KIF13A	-
chr6	ENSG00000137177.14	17812079	-0.00291312670170497	0.0347601633759416	False	False	17812091	CT	AG	0.04067590663219179	0.07531545290777016	0.5898288190924008	15.0	0.5400738502097666	0.006314474959235647	2.76236781219373	43.0	0.6864218893701799	False	False										KIF13A	-
chr6	ENSG00000137177.14	17827294	0.00479199843109389	0.0246854216930765	False	False	17827324	AAAT	ATTT	0.0030562306909173533	0.07474316020178381	0.9674293443587474	12.0	0.04088977081871384	0.006314474959235647	2.76236781219373	43.0	0.6864218893701799	False	False										KIF13A	-
chr6	ENSG00000137177.14	17836102	0.0924658535563899	0.0357694906230073	True	False	17836123	CTTT	AAAG	0.10568546721771414	0.07252404524293164	0.14671642084283168	3.0	1.4572472738345286	0.006314474959235647	2.76236781219373	43.0	0.6864218893701799	False	False										KIF13A	-
chr6	ENSG00000137177.14	17842232	0.0123562983784711	0.0272218499709789	False	False	17842265	GT	AC	0.04810157514449973	0.07706236800354113	0.533349369472514	23.0	0.6241902032168203	0.006314474959235647	2.76236781219373	43.0	0.6864218893701799	False	False										KIF13A	-
chr6	ENSG00000137177.14	17854127	0.0130637453699871	0.0391072122468743	False	False	17854151	ATTT	AAAT	0.09006401470205701	0.07283005172676127	0.2177743843611716	4.0	1.2366325790890953	0.006314474959235647	2.76236781219373	43.0	0.6864218893701799	False	False										KIF13A	-
chr6	ENSG00000137177.14	17868783	-0.00416164663360732	0.0206316726574968	False	False	17868793	T	A	-0.00012056620273906415	0.08058229581685747	0.9988081521254182	37.0	0.0014961872396026005	0.006314474959235647	2.76236781219373	43.0	0.6864218893701799	False	False										KIF13A	-
chr6	ENSG00000137177.14	17876855	-0.0143477791946167	0.0326585105306344	False	False	17876888	ATTC	AATG	-0.08578518460968293	0.07247115471059652	0.2380125955169441	2.0	1.1837148856293809	0.006314474959235647	2.76236781219373	43.0	0.6864218893701799	False	False										KIF13A	-
chr6	ENSG00000137177.14	17941049	0.0289883524818062	0.0265565596380241	False	False	17941074	T	A	0.06363681775563704	0.07990179691450143	0.42698793757287	35.0	0.7964378801609598	0.006314474959235647	2.76236781219373	43.0	0.6864218893701799	False	False										KIF13A	-
chr6	ENSG00000137177.14	17955549	0.0490419810880162	0.0273914228290247	False	False	17955567	AACAAT	ATTGTT	0.16080066537001275	0.07141586585188656	0.02548569600185529	0.0	2.251609827198713	0.006314474959235647	2.76236781219373	43.0	0.6864218893701799	False	False										KIF13A	-
chr6	ENSG00000137177.14	17957121	0.0228967943884363	0.0325028425213078	False	False	17957131	T	A	0.12026499586645685	0.07338558734815041	0.10297102791326687	8.0	1.6388094748891857	0.006314474959235647	2.76236781219373	43.0	0.6864218893701799	False	False										KIF13A	-
chr6	ENSG00000137177.14	17989342	-0.00508245646051773	0.0165837577667611	False	False	17989352	A	T	0.0525081889382043	0.07969859184454088	0.5109670786402749	34.0	0.658834588202338	0.006314474959235647	2.76236781219373	43.0	0.6864218893701799	False	False										KIF13A	-
chr6	ENSG00000137177.14	18001471	-0.0169846115385119	0.0272513827834298	False	False	18001507	AC	GT	-0.028333148371895375	0.07952378963791616	0.7221023071258845	33.0	0.35628518838074097	0.006314474959235647	2.76236781219373	43.0	0.6864218893701799	False	False										KIF13A	-
chr6	ENSG00000137177.14	18018221	-0.0490803474612588	0.0280343006287398	False	False	18018242	T	A	-0.04381189757394313	0.07365019103368818	0.5526647500111084	7.0	0.594864683431754	0.006314474959235647	2.76236781219373	43.0	0.6864218893701799	False	False										KIF13A	-
chr6	ENSG00000137177.14	18028809	0.0114567092255032	0.0193384191329683	False	False	18028819	T	A	0.06722592724148811	0.07520731478517326	0.3726095469936895	15.0	0.8938748502524833	0.006314474959235647	2.76236781219373	43.0	0.6864218893701799	False	False										KIF13A	-
chr6	ENSG00000137177.14	18055280	-0.0052514866410861396	0.0146412447761108	False	False	18055307	AAAT	ATTT	-0.018283008827459264	0.07292030521537378	0.8022998447999841	3.0	0.2507258955301885	0.006314474959235647	2.76236781219373	43.0	0.6864218893701799	False	False										KIF13A	-
chr6	ENSG00000137177.14	18061139	-0.00241325430424229	0.0136721805849359	False	False	18061166	ATT	AAT	-0.05600425924563567	0.07421275682756069	0.451442975625923	10.0	0.7546446411600916	0.006314474959235647	2.76236781219373	43.0	0.6864218893701799	False	False										KIF13A	-
chr6	ENSG00000137177.14	18064624	0.0239598733914005	0.0251697989885729	False	False	18064664	GT	AC	0.0976781116337952	0.07377047067389933	0.18713650003064786	9.0	1.3240814480577066	0.006314474959235647	2.76236781219373	43.0	0.6864218893701799	False	False										KIF13A	-
chr6	ENSG00000137177.14	18080194	-0.000801694634549934	0.0192018781346515	False	False	18080232	AC	GT	0.055990466537300436	0.07262519085958538	0.44169866597928586	2.0	0.7709510415683896	0.006314474959235647	2.76236781219373	43.0	0.6864218893701799	False	False										KIF13A	-
chr6	ENSG00000137177.14	18081264	0.0149792587174553	0.0237487091679546	False	False	18081295	AATG	ATTC	0.011057208564454787	0.07292803718132741	0.8796507529860961	3.0	0.151618074362296	0.006314474959235647	2.76236781219373	43.0	0.6864218893701799	False	False										KIF13A	-
chr6	ENSG00000137177.14	18082882	-0.0024833363425367	0.0138099482398726	False	False	18082896	T	A	-0.0415411733483057	0.0757443647961528	0.5840933978216875	17.0	0.5484391275853124	0.006314474959235647	2.76236781219373	43.0	0.6864218893701799	False	False										KIF13A	-
chr6	ENSG00000124795.10	18127850	-0.00959941146535615	0.019412458040378004	False	False	18127866	A	T	0.017416214638915975	0.07411368885837409	0.8144781753035035	9.0	0.23499322334632544	0.18070515769091566	1.3444156890880816	8.0	1.0	False	False										DEK	-
chr6	ENSG00000124795.10	18164188	-0.004149609579196621	0.0267175731139527	False	False	18164204	AT	AT	-0.028912472797932708	0.07251729626410769	0.6905637348963354	1.0	0.39869761129308523	0.18070515769091566	1.3444156890880816	8.0	1.0	False	False										DEK	-
chr6	ENSG00000124795.10	18190384	0.00259783825163639	0.0193313776713836	False	False	18190394	A	T	-0.033539227019797495	0.0740832291179554	0.6512869776136452	9.0	0.4527236112561495	0.18070515769091566	1.3444156890880816	8.0	1.0	False	False										DEK	-
chr6	ENSG00000124795.10	18193705	0.000731140152893784	0.0188817346644611	False	False	18193715	T	A						0.18070515769091566	1.3444156890880816	8.0	1.0	False	False										DEK	-
chr6	ENSG00000124795.10	18234511	0.0530746658649267	0.0426754026645655	False	False	18234532	AT	AT	0.04665664054843247	0.0794690911132062	0.5579717043446786	33.0	0.5871042426038148	0.18070515769091566	1.3444156890880816	8.0	1.0	False	False										DEK	-
chr6	ENSG00000124795.10	18261802	-0.0601740703791815	0.0666085005266381	False	False	18261849	AAAC	GTTT	0.08528308896769017	0.07286082237452161	0.2432920844968035	4.0	1.1704930878945508	0.18070515769091566	1.3444156890880816	8.0	1.0	False	False										DEK	-
chr6	ENSG00000124795.10	18294290	-0.0106671951517506	0.0903617069713741	False	False	18294312	ATTT	AAAT						0.18070515769091566	1.3444156890880816	8.0	1.0	False	False										DEK	-
chr6	ENSG00000124795.10	18310218	0.0779804459496038	0.0274052196947583	True	False	18310232	AC	GT	0.0417561593610215	0.07267585580297853	0.5662766176925983	2.0	0.5745533905265712	0.18070515769091566	1.3444156890880816	8.0	1.0	False	False										DEK	-
chr6	ENSG00000124795.10	18329451	0.0171426423442107	0.033336834358652	False	False	18329464	AT	AT	-0.01602690707820324	0.07292312836311493	0.8262824245397125	3.0	0.2197781065891541	0.18070515769091566	1.3444156890880816	8.0	1.0	False	False										DEK	-
chr6	ENSG00000124795.10	18332032	-0.00851201965377747	0.0254522514790368	False	False	18332075	AC	GT	-0.10536501423541632	0.07837234799519895	0.18070515769091566	30.0	1.3444156890880816	0.18070515769091566	1.3444156890880816	8.0	1.0	True	False	18361898.0	0.18723744495604505	0.3638915209172818	chr6:18361898						DEK	-
chr6	ENSG00000124795.10	18341022	-0.00964204076605945	0.0307686490713108	False	False	18341033	T	A						0.18070515769091566	1.3444156890880816	8.0	1.0	False	False										DEK	-
chr6	ENSG00000137364.4	18127850	-0.0185149890670196	0.0394400573553429	False	False	18127866	A	T	0.09098102741631067	0.07381750784950268	0.2193473441789076	9.0	1.2325128559176037	0.0057931794941213826	2.792273380906188	17.0	0.3820189680155416	False	False										TPMT	-
chr6	ENSG00000137364.4	18164188	-0.0535444290742908	0.0458449947050917	False	False	18164204	AT	AT	-0.03422407161065833	0.07250512551473387	0.6374521717512504	1.0	0.47202278966751954	0.0057931794941213826	2.792273380906188	17.0	0.3820189680155416	False	False										TPMT	-
chr6	ENSG00000137364.4	18193705	-0.0319328211263368	0.0610187707471006	False	False	18193715	T	A						0.0057931794941213826	2.792273380906188	17.0	0.3820189680155416	False	False										TPMT	-
chr6	ENSG00000137364.4	18234511	0.0032844692353317198	0.0154105450855918	False	False	18234532	AT	AT	-0.004821596587701581	0.07955480366461916	0.9517486063791092	33.0	0.06060723382623237	0.0057931794941213826	2.792273380906188	17.0	0.3820189680155416	False	False										TPMT	-
chr6	ENSG00000137364.4	18028809	-0.0223203119019963	0.0253564944942839	False	False	18028819	T	A	-0.08848910050147815	0.07508213983442483	0.2401628114964854	15.0	1.1785639127576688	0.0057931794941213826	2.792273380906188	17.0	0.3820189680155416	False	False										TPMT	-
chr6	ENSG00000137364.4	18055280	0.0181127349850496	0.0249292769513926	False	False	18055307	AAAT	ATTT	0.03878654917401015	0.07287761540882387	0.5952056100117117	3.0	0.5322148502860311	0.0057931794941213826	2.792273380906188	17.0	0.3820189680155416	False	False										TPMT	-
chr6	ENSG00000137364.4	18061139	-0.0094487775927295	0.0202623089419348	False	False	18061166	ATT	AAT	-0.08695866836652237	0.07404784887239724	0.241794512456697	10.0	1.1743577928424858	0.0057931794941213826	2.792273380906188	17.0	0.3820189680155416	False	False										TPMT	-
chr6	ENSG00000137364.4	18064624	-0.0105983682368223	0.0239615886773529	False	False	18064664	GT	AC	-0.020232082770801026	0.07410975906827641	0.7851615074662764	9.0	0.2730015995890832	0.0057931794941213826	2.792273380906188	17.0	0.3820189680155416	False	False										TPMT	-
chr6	ENSG00000137364.4	18080194	0.0289487936498771	0.0304130472005983	False	False	18080232	AC	GT	0.004274188970328156	0.07273863231641553	0.9532046175756371	2.0	0.05876092021823133	0.0057931794941213826	2.792273380906188	17.0	0.3820189680155416	False	False										TPMT	-
chr6	ENSG00000137364.4	18081264	-0.0219338857270269	0.0251389335987518	False	False	18081295	AATG	ATTC	-0.016589463621811525	0.07292245917122106	0.8202864004109851	3.0	0.2274945717732813	0.0057931794941213826	2.792273380906188	17.0	0.3820189680155416	False	False										TPMT	-
chr6	ENSG00000137364.4	18082882	-0.00646045851384873	0.0175228920398922	False	False	18082896	T	A	-0.05841987141467238	0.07568032885763236	0.44120337435946655	17.0	0.7719294075025777	0.0057931794941213826	2.792273380906188	17.0	0.3820189680155416	False	False										TPMT	-
chr6	ENSG00000137364.4	18093897	-0.0196586572119224	0.025197152890165	False	False	18093908	T	A	-0.02477714195335753	0.08003949719039465	0.7573075867559131	35.0	0.30956143932811936	0.0057931794941213826	2.792273380906188	17.0	0.3820189680155416	False	False										TPMT	-
chr6	ENSG00000137364.4	18095482	-0.00936379981150135	0.0261917284759211	False	False	18095505	A	T	-0.017282342907870483	0.08030993674201962	0.8298977338441655	36.0	0.2151955736609122	0.0057931794941213826	2.792273380906188	17.0	0.3820189680155416	False	False										TPMT	-
chr6	ENSG00000137364.4	18099327	0.00317344131886166	0.0149993612833037	False	False	18099361	ATTT	AAAT	-0.008193653957262834	0.07332109614546274	0.9111419041269982	5.0	0.1117502927262207	0.0057931794941213826	2.792273380906188	17.0	0.3820189680155416	False	False										TPMT	-
chr6	ENSG00000137364.4	18104110	0.0684936190828586	0.0384162422092547	False	False	18104128	AC	GT	0.10896884403062096	0.07288692785989016	0.13659877561649805	5.0	1.4950396076521528	0.0057931794941213826	2.792273380906188	17.0	0.3820189680155416	False	False										TPMT	-
chr6	ENSG00000137364.4	18111494	-0.0563331772545061	0.0275589395057228	False	False	18111526	CT	AG	-0.16118193159920727	0.07591728545154285	0.0351992850653437	22.0	2.123125591761153	0.0057931794941213826	2.792273380906188	17.0	0.3820189680155416	False	False										TPMT	-
chr6	ENSG00000137364.4	18114944	0.13265342598922197	0.0288769636779026	True	True	18114989	GT	AC	0.1816619359525701	0.07329540462425414	0.014114948402172053	11.0	2.478490116588516	0.0057931794941213826	2.792273380906188	17.0	0.3820189680155416	False	False										TPMT	-
chr6	ENSG00000137364.4	18123449	0.212319866556167	0.094823688302464	False	False	18123465	AAC	GTT						0.0057931794941213826	2.792273380906188	17.0	0.3820189680155416	False	False										TPMT	-
chr6	ENSG00000165097.9	18127850	0.0585767565559672	0.0296327923515273	True	False	18127866	A	T	0.07414636355857694	0.07392089314799248	0.31716838240347844	9.0	1.003050158094452	0.1886021444027913	1.320054068175946	17.0	1.0	False	False										KDM1B	+
chr6	ENSG00000165097.9	18164188	-0.0378932475823566	0.0342217356568507	False	False	18164204	AT	AT	0.02376843640850913	0.0725271296401958	0.7434858160185366	1.0	0.3277178695258367	0.1886021444027913	1.320054068175946	17.0	1.0	False	False										KDM1B	+
chr6	ENSG00000165097.9	18190384	-0.0693860750618437	0.0393447035773694	False	False	18190394	A	T	-0.0900201614662477	0.07382398023579385	0.22427446017475408	9.0	1.2193891629619973	0.1886021444027913	1.320054068175946	17.0	1.0	False	False										KDM1B	+
chr6	ENSG00000165097.9	18193705	-0.0883776909326115	0.0505971729235646	False	False	18193715	T	A						0.1886021444027913	1.320054068175946	17.0	1.0	False	False										KDM1B	+
chr6	ENSG00000165097.9	18234511	0.00305349029586997	0.0214443383964604	False	False	18234532	AT	AT	-0.012952883918948737	0.07954905431886956	0.8708612335366155	33.0	0.16282888627472	0.1886021444027913	1.320054068175946	17.0	1.0	False	False										KDM1B	+
chr6	ENSG00000165097.9	18261802	-0.00520108472105149	0.0200638701924353	False	False	18261849	AAAC	GTTT	0.05067979254531792	0.07303327051615878	0.4885888122865375	4.0	0.6939274687706187	0.1886021444027913	1.320054068175946	17.0	1.0	False	False										KDM1B	+
chr6	ENSG00000165097.9	18294290	0.0143127869683711	0.0242816426634105	False	False	18294312	ATTT	AAAT						0.1886021444027913	1.320054068175946	17.0	1.0	False	False										KDM1B	+
chr6	ENSG00000165097.9	18310218	0.0129226805628037	0.021121236041756003	False	False	18310232	AC	GT	0.02646992387482906	0.0727138096361294	0.7162433857432295	2.0	0.36402884138911784	0.1886021444027913	1.320054068175946	17.0	1.0	False	False										KDM1B	+
chr6	ENSG00000165097.9	18061139	0.0117353753241487	0.0208901857667177	False	False	18061166	ATT	AAT	0.0760986234808198	0.07411388129477743	0.3058944737707721	10.0	1.0267796282068717	0.1886021444027913	1.320054068175946	17.0	1.0	False	False										KDM1B	+
chr6	ENSG00000165097.9	18064624	-0.0059398584257204295	0.0364542529683284	False	False	18064664	GT	AC	0.0774273691907835	0.07390240826795326	0.29616734205362666	9.0	1.047697510885566	0.1886021444027913	1.320054068175946	17.0	1.0	False	False										KDM1B	+
chr6	ENSG00000165097.9	18080194	-0.0117445266689385	0.0189323980400673	False	False	18080232	AC	GT	-0.05272533369376435	0.07263812018241042	0.4688205573629423	2.0	0.7258631357937038	0.1886021444027913	1.320054068175946	17.0	1.0	False	False										KDM1B	+
chr6	ENSG00000165097.9	18081264	-0.00254695220965448	0.0243706509005733	False	False	18081295	AATG	ATTC	-0.03355638690330657	0.07289142205384587	0.6457889615434115	3.0	0.4603612600467311	0.1886021444027913	1.320054068175946	17.0	1.0	False	False										KDM1B	+
chr6	ENSG00000165097.9	18082882	-0.00597003030902246	0.0204188037712349	False	False	18082896	T	A	0.04387412685603026	0.07573680458616606	0.5631378108050898	17.0	0.5792973059236278	0.1886021444027913	1.320054068175946	17.0	1.0	False	False										KDM1B	+
chr6	ENSG00000165097.9	18093897	0.00704622047717932	0.0177653889473033	False	False	18093908	T	A	0.030840096956253758	0.08002599290950486	0.7004838289350477	35.0	0.38537599890985935	0.1886021444027913	1.320054068175946	17.0	1.0	False	False										KDM1B	+
chr6	ENSG00000165097.9	18095482	0.0007747368720193849	0.0166551506407171	False	False	18095505	A	T	0.061628224602907414	0.08016925490374256	0.4432254505155992	36.0	0.7687264235760086	0.1886021444027913	1.320054068175946	17.0	1.0	False	False										KDM1B	+
chr6	ENSG00000165097.9	18099327	7.12632964461989e-05	0.0135807603060488	False	False	18099361	ATTT	AAAT	-0.05815527250383345	0.0731994610518383	0.4279304348717208	5.0	0.7944767853229018	0.1886021444027913	1.320054068175946	17.0	1.0	False	False										KDM1B	+
chr6	ENSG00000165097.9	18104110	0.00632760200175061	0.0266813324451122	False	False	18104128	AC	GT	-0.003239187157087257	0.07332317284206036	0.9648108216865918	5.0	0.04417685475865227	0.1886021444027913	1.320054068175946	17.0	1.0	False	False										KDM1B	+
chr6	ENSG00000165097.9	18111494	-0.0306308659923503	0.0269718470112399	False	False	18111526	CT	AG	-0.10102313636235866	0.07652954435567376	0.1886021444027913	22.0	1.320054068175946	0.1886021444027913	1.320054068175946	17.0	1.0	True	False	18268767.0	0.1322074041407878	0.30772147904766967	chr6:18268767						KDM1B	+
chr6	ENSG00000165097.9	18114944	0.0338212234126327	0.0288845730233834	False	False	18114989	GT	AC	0.08943698383513903	0.07423689655878947	0.22988101129619756	11.0	1.204751114081289	0.1886021444027913	1.320054068175946	17.0	1.0	False	False										KDM1B	+
chr6	ENSG00000165097.9	18123449	0.00667944480386194	0.0252206588078562	False	False	18123465	AAC	GTT						0.1886021444027913	1.320054068175946	17.0	1.0	False	False										KDM1B	+
chr6	ENSG00000187566.3	18127850	0.0139379250911494	0.0237188620395028	False	False	18127866	A	T	-0.02902787798352552	0.07409369559498187	0.6956845979076418	9.0	0.391772575931433	0.037300701331223166	2.0972592266711367	16.0	1.0	False	False										NHLRC1	-
chr6	ENSG00000187566.3	18164188	0.00126607054161512	0.0154765149708586	False	False	18164204	AT	AT	0.08412878858583489	0.07229043566828845	0.24598022006968145	1.0	1.163760984535601	0.037300701331223166	2.0972592266711367	16.0	1.0	False	False										NHLRC1	-
chr6	ENSG00000187566.3	18190384	0.0214564465132773	0.0312148364272362	False	False	18190394	A	T	0.007627432530129811	0.07412277542472903	0.9181535018419495	9.0	0.10290268391090394	0.037300701331223166	2.0972592266711367	16.0	1.0	False	False										NHLRC1	-
chr6	ENSG00000187566.3	18193705	0.0009032934654329741	0.0207706012360107	False	False	18193715	T	A						0.037300701331223166	2.0972592266711367	16.0	1.0	False	False										NHLRC1	-
chr6	ENSG00000187566.3	18028809	-0.00308864296293561	0.0182054357062044	False	False	18028819	T	A	-0.13170421464355944	0.0747212243124828	0.07970238533894784	15.0	1.7626078246894725	0.037300701331223166	2.0972592266711367	16.0	1.0	False	False										NHLRC1	-
chr6	ENSG00000187566.3	18055280	-0.00449452569095523	0.0274706807423361	False	False	18055307	AAAT	ATTT	0.03757985849270688	0.07288097824957654	0.6067163933409065	3.0	0.5156332886204807	0.037300701331223166	2.0972592266711367	16.0	1.0	False	False										NHLRC1	-
chr6	ENSG00000187566.3	18061139	-0.0125164919867607	0.036053757433838	False	False	18061166	ATT	AAT	-0.14773594110883406	0.07351378612035728	0.04595507525008494	10.0	2.009635864312032	0.037300701331223166	2.0972592266711367	16.0	1.0	False	False										NHLRC1	-
chr6	ENSG00000187566.3	18064624	0.00734219242061625	0.0285634806001261	False	False	18064664	GT	AC	0.04580902783652322	0.07404711645885888	0.536922424773463	9.0	0.6186470186448794	0.037300701331223166	2.0972592266711367	16.0	1.0	False	False										NHLRC1	-
chr6	ENSG00000187566.3	18081264	-0.0345329875530276	0.0261058662036166	False	False	18081295	AATG	ATTC	-0.09993149627707827	0.07256741898502382	0.17012347263075048	3.0	1.377084891192034	0.037300701331223166	2.0972592266711367	16.0	1.0	False	False										NHLRC1	-
chr6	ENSG00000187566.3	18082882	0.00706562586190757	0.0226153686695407	False	False	18082896	T	A	-0.06997211771439217	0.07562399055059403	0.3561103287882029	17.0	0.925263493832415	0.037300701331223166	2.0972592266711367	16.0	1.0	False	False										NHLRC1	-
chr6	ENSG00000187566.3	18093897	-0.0106297842886424	0.0227681024311465	False	False	18093908	T	A	-0.14017656022393812	0.07927356609752803	0.07897146800560732	35.0	1.7682635855120086	0.037300701331223166	2.0972592266711367	16.0	1.0	False	False										NHLRC1	-
chr6	ENSG00000187566.3	18095482	0.00129827368843985	0.0146829097118616	False	False	18095505	A	T	-0.029058727775459533	0.0802880134202373	0.7178964746553741	36.0	0.3619310845737656	0.037300701331223166	2.0972592266711367	16.0	1.0	False	False										NHLRC1	-
chr6	ENSG00000187566.3	18099327	-0.00659532816152985	0.0239302394691801	False	False	18099361	ATTT	AAAT	0.0007738589153034879	0.07332353555548772	0.9915905688006348	5.0	0.010554031654922979	0.037300701331223166	2.0972592266711367	16.0	1.0	False	False										NHLRC1	-
chr6	ENSG00000187566.3	18104110	-0.0113645095360374	0.0206230351701445	False	False	18104128	AC	GT	0.03790966023791428	0.07327085037246757	0.6054981708216772	5.0	0.517390750144198	0.037300701331223166	2.0972592266711367	16.0	1.0	False	False										NHLRC1	-
chr6	ENSG00000187566.3	18111494	-0.161173258382146	0.0296446723273293	True	True	18111526	CT	AG	-0.11349222388391265	0.07642606804250213	0.13940839618087575	22.0	1.4849936257455671	0.037300701331223166	2.0972592266711367	16.0	1.0	False	False										NHLRC1	-
chr6	ENSG00000187566.3	18114944	0.0588011715434474	0.0280227668055822	False	False	18114989	GT	AC	0.08252831572786606	0.07428133746115068	0.26804006677364994	11.0	1.1110235565027162	0.037300701331223166	2.0972592266711367	16.0	1.0	False	False										NHLRC1	-
chr6	ENSG00000187566.3	18123449	0.152907005953126	0.054882856071704005	False	False	18123465	AAC	GTT						0.037300701331223166	2.0972592266711367	16.0	1.0	False	False										NHLRC1	-
chr6	ENSG00000137393.8	18294290	-0.0148457960530595	0.0448638244951973	False	False	18294312	ATTT	AAAT						0.006675214990973504	2.7504019712658567	24.0	0.5120176073794137	False	False										RNF144B	+
chr6	ENSG00000137393.8	18310218	0.082133000584708	0.0585058078789947	False	False	18310232	AC	GT	0.09673131888853988	0.07239818802528389	0.18312261291692386	2.0	1.3361013794262093	0.006675214990973504	2.7504019712658567	24.0	0.5120176073794137	False	False										RNF144B	+
chr6	ENSG00000137393.8	18329451	0.00541631690313993	0.0175854356204521	False	False	18329464	AT	AT	0.0352866844312306	0.0728870756537143	0.628858416060731	3.0	0.48412814089122264	0.006675214990973504	2.7504019712658567	24.0	0.5120176073794137	False	False										RNF144B	+
chr6	ENSG00000137393.8	18332032	-0.0314475299510696	0.0607789356320012	False	False	18332075	AC	GT	-0.05484578852286789	0.07869241716021579	0.4868303955569653	30.0	0.6969640850045722	0.006675214990973504	2.7504019712658567	24.0	0.5120176073794137	False	False										RNF144B	+
chr6	ENSG00000137393.8	18341022	0.006081302986238071	0.0273308320050035	False	False	18341033	T	A						0.006675214990973504	2.7504019712658567	24.0	0.5120176073794137	False	False										RNF144B	+
chr6	ENSG00000137393.8	18370431	0.00280229575678575	0.0187806078692696	False	False	18370448	GT	AC	0.04876015737298989	0.07304025873451672	0.5052252532194442	4.0	0.6675791983462299	0.006675214990973504	2.7504019712658567	24.0	0.5120176073794137	False	False										RNF144B	+
chr6	ENSG00000137393.8	18374521	-0.0823432514831863	0.0602879130439376	False	False	18374532	T	A	-0.10269442576462363	0.07651638084730393	0.18135626584382936	22.0	1.3421234071376247	0.006675214990973504	2.7504019712658567	24.0	0.5120176073794137	False	False										RNF144B	+
chr6	ENSG00000137393.8	18389038	-0.0773361862673748	0.0599604584189975	False	False	18389054	T	A	-0.1050255989368976	0.07412338151007816	0.15823989126881047	11.0	1.4169024240025778	0.006675214990973504	2.7504019712658567	24.0	0.5120176073794137	False	False										RNF144B	+
chr6	ENSG00000137393.8	18425268	-0.007081422390601859	0.028621765971419	False	False	18425305	GT	AC	-0.028226203150688575	0.07329434257149463	0.7005977694692388	5.0	0.3851075289085983	0.006675214990973504	2.7504019712658567	24.0	0.5120176073794137	False	False										RNF144B	+
chr6	ENSG00000137393.8	18427488	0.0022659514857484397	0.0320094098708844	False	False	18427498	T	A	0.012192348090099094	0.07784410787722024	0.8757317277588208	26.0	0.15662518875968748	0.006675214990973504	2.7504019712658567	24.0	0.5120176073794137	False	False										RNF144B	+
chr6	ENSG00000137393.8	18428719	0.0250622699797683	0.0433125269216877	False	False	18428733	T	A	0.1013267583420041	0.07255712672461187	0.16420749707210575	3.0	1.3965100730433606	0.006675214990973504	2.7504019712658567	24.0	0.5120176073794137	False	False										RNF144B	+
chr6	ENSG00000137393.8	18430889	-0.0034383196900804104	0.0173233425716842	False	False	18430903	T	A	-0.03940016352138005	0.0787498448037311	0.6175326054773991	30.0	0.5003205227842342	0.006675214990973504	2.7504019712658567	24.0	0.5120176073794137	False	False										RNF144B	+
chr6	ENSG00000137393.8	18434848	0.0122151705934818	0.047584141774940004	False	False	18434867	GTTT	AAAC						0.006675214990973504	2.7504019712658567	24.0	0.5120176073794137	False	False										RNF144B	+
chr6	ENSG00000137393.8	18440888	-0.0051885608525978795	0.0796928134530556	False	False	18440902	A	T						0.006675214990973504	2.7504019712658567	24.0	0.5120176073794137	False	False										RNF144B	+
chr6	ENSG00000137393.8	18447072	-0.0115148987252841	0.0214820135291946	False	False	18447124	GT	AC	-0.06663855555367051	0.07744252835668147	0.3907598509942257	25.0	0.8604904432710347	0.006675214990973504	2.7504019712658567	24.0	0.5120176073794137	False	False										RNF144B	+
chr6	ENSG00000137393.8	18449929	0.0279964545778861	0.0530094489876964	False	False	18449944	AT	AT	0.03808941543230188	0.08026364606848256	0.6357729701834564	36.0	0.4745537649735377	0.006675214990973504	2.7504019712658567	24.0	0.5120176073794137	False	False										RNF144B	+
chr6	ENSG00000137393.8	18463288	0.0207851651138601	0.0259731656045794	False	False	18463302	T	A	0.05062766832882922	0.07402987365519635	0.494919737028882	9.0	0.6838815984562406	0.006675214990973504	2.7504019712658567	24.0	0.5120176073794137	False	False										RNF144B	+
chr6	ENSG00000137393.8	18489154	0.00819589263600334	0.0164614742868556	False	False	18489188	ATCT	AGAT	0.04126340202262884	0.0736581901513865	0.5760236612361542	7.0	0.5602011390426774	0.006675214990973504	2.7504019712658567	24.0	0.5120176073794137	False	False										RNF144B	+
chr6	ENSG00000137393.8	18492604	0.00614874313045663	0.016350831168153997	False	False	18492636	AAC	GTT	0.008347756828046615	0.07474090497745402	0.9111949331975262	12.0	0.11168926614635934	0.006675214990973504	2.7504019712658567	24.0	0.5120176073794137	False	False										RNF144B	+
chr6	ENSG00000137393.8	18498040	0.00399240185075973	0.0152830962131791	False	False	18498050	T	A	0.03429614421152626	0.0753334924342564	0.6494850461508781	15.0	0.4552575899950017	0.006675214990973504	2.7504019712658567	24.0	0.5120176073794137	False	False										RNF144B	+
chr6	ENSG00000137393.8	18499052	0.00211148539473705	0.0173911106219042	False	False	18499119	AC	GT	-0.03163118023250297	0.08054197374851092	0.6950626106187359	37.0	0.3927291418418682	0.006675214990973504	2.7504019712658567	24.0	0.5120176073794137	False	False										RNF144B	+
chr6	ENSG00000137393.8	18507861	-0.00522355822168216	0.0155235784159683	False	False	18507872	A	T	-0.041030868098479716	0.07826008501870843	0.6007900728211076	28.0	0.5242885704592718	0.006675214990973504	2.7504019712658567	24.0	0.5120176073794137	False	False										RNF144B	+
chr6	ENSG00000137393.8	18515362	0.0035959362491179295	0.0212911135150469	False	False	18515372	A	T	0.047319043650664944	0.07285079871157775	0.5167863133240944	3.0	0.6495336288350784	0.006675214990973504	2.7504019712658567	24.0	0.5120176073794137	False	False										RNF144B	+
chr6	ENSG00000137393.8	18521387	-0.00155545252462299	0.0152325289395941	False	False	18521401	T	A	-0.011528155220266664	0.0733186850584128	0.8752313583858503	5.0	0.15723352391115872	0.006675214990973504	2.7504019712658567	24.0	0.5120176073794137	False	False										RNF144B	+
chr6	ENSG00000137393.8	18527547	0.00456603113957281	0.0146345904330733	False	False	18527557	T	A	0.05394613794427378	0.07548281977475395	0.4757584456816815	16.0	0.7146810109274251	0.006675214990973504	2.7504019712658567	24.0	0.5120176073794137	False	False										RNF144B	+
chr6	ENSG00000137393.8	18534105	-0.010337456864784	0.0215639783637432	False	False	18534128	T	A						0.006675214990973504	2.7504019712658567	24.0	0.5120176073794137	False	False										RNF144B	+
chr6	ENSG00000137393.8	18544249	-0.0170508593645556	0.0276270203025878	False	False	18544260	AG	CT	-0.00682227408025992	0.07273760395768214	0.9253729914391496	2.0	0.0937929449013613	0.006675214990973504	2.7504019712658567	24.0	0.5120176073794137	False	False										RNF144B	+
chr6	ENSG00000137393.8	18556487	0.000782695376342181	0.0206311895387196	False	False	18556499	T	A	0.03179292480409705	0.08028132832099401	0.6926356724591578	36.0	0.39601891833400354	0.006675214990973504	2.7504019712658567	24.0	0.5120176073794137	False	False										RNF144B	+
chr6	ENSG00000124802.7	8006486	0.0744070937271605	0.0354879783760781	False	False	8006498	A	T	-0.11090639153011288	0.07881591370764451	0.1613325156908335	32.0	1.4071573406038664	0.05870780592926261	1.9044219793137447	17.0	1.0	False	False										EEF1E1	-
chr6	ENSG00000124802.7	8012524	-0.0514475847482144	0.0308793573219525	False	False	8012570	ATTT	AAAT	-0.055509171355308466	0.08152376879967574	0.4969873291898445	41.0	0.6808955495140119	0.05870780592926261	1.9044219793137447	17.0	1.0	False	False										EEF1E1	-
chr6	ENSG00000124802.7	8016559	-0.0846787482030955	0.0321398469076995	True	False	8016571	A	T	-0.09944414537102432	0.0801828617060584	0.21678146223102987	37.0	1.2402169647620669	0.05870780592926261	1.9044219793137447	17.0	1.0	False	False										EEF1E1	-
chr6	ENSG00000124802.7	8017619	-0.0840777393007036	0.0390045491069473	False	False	8017640	AC	GT	0.006440998817900166	0.0739205936956555	0.9306602498622168	8.0	0.08713402444275443	0.05870780592926261	1.9044219793137447	17.0	1.0	False	False										EEF1E1	-
chr6	ENSG00000124802.7	8019841	-0.035741349589742004	0.034099034541627	False	False	8019851	G	C	-0.04035758301968057	0.07708881957926113	0.6013019186299984	23.0	0.523520573280873	0.05870780592926261	1.9044219793137447	17.0	1.0	False	False										EEF1E1	-
chr6	ENSG00000124802.7	8038713	-0.0168192763021839	0.0323077866632507	False	False	8038735	AATT	AATT	0.12823350841258127	0.07194867203047202	0.07629862908566215	1.0	1.7822915252455425	0.05870780592926261	1.9044219793137447	17.0	1.0	False	False										EEF1E1	-
chr6	ENSG00000124802.7	8039864	-0.0013233931407359801	0.0161507377346444	False	False	8039879	A	T	-0.14023783353064553	0.07379902702033365	0.058996622203698924	11.0	1.9002666998848936	0.05870780592926261	1.9044219793137447	17.0	1.0	False	False										EEF1E1	-
chr6	ENSG00000124802.7	8042868	0.00931107392323868	0.0176079100138205	False	False	8042882	T	A	0.03867248169334119	0.07287793785033618	0.5962894738334235	3.0	0.530647310201887	0.05870780592926261	1.9044219793137447	17.0	1.0	False	False										EEF1E1	-
chr6	ENSG00000124802.7	8098354	0.0103022239010223	0.0297890286827604	False	False	8098365	T	A	0.15120803579232825	0.07939838829565274	0.05870780592926261	36.0	1.9044219793137447	0.05870780592926261	1.9044219793137447	17.0	1.0	True	False	8130002.0	0.1725293117166465	0.34906700833902343	chr6:8130002						EEF1E1	-
chr6	ENSG00000124802.7	8110653	0.00515899508011789	0.0171461943164114	False	False	8110685	AAAG	CTTT	0.052350265613916536	0.07527447690445617	0.4876853215503298	15.0	0.6954583780152108	0.05870780592926261	1.9044219793137447	17.0	1.0	False	False										EEF1E1	-
chr6	ENSG00000124802.7	8138664	-0.00452525519578515	0.0229767265653442	False	False	8138682	A	T	-0.1321438921089656	0.07763916821010912	0.09065690780029584	28.0	1.7020261184580752	0.05870780592926261	1.9044219793137447	17.0	1.0	False	False										EEF1E1	-
chr6	ENSG00000124802.7	8150990	0.00785063390620057	0.0187960627901654	False	False	8151034	GT	AC	0.06672712331849359	0.07937841953218835	0.4018309240912167	33.0	0.8406204571941043	0.05870780592926261	1.9044219793137447	17.0	1.0	False	False										EEF1E1	-
chr6	ENSG00000124802.7	8151971	0.0348314629037441	0.0270398934967162	False	False	8151981	T	A	0.052037098364832314	0.07322421526408981	0.4781886631494564	5.0	0.7106542306688541	0.05870780592926261	1.9044219793137447	17.0	1.0	False	False										EEF1E1	-
chr6	ENSG00000124802.7	8154839	0.0015864823092758599	0.0164024230363919	False	False	8154862	AAAAAC	GTTTTT	0.06739222304429089	0.07238269232907857	0.35300693162523405	1.0	0.9310543843533873	0.05870780592926261	1.9044219793137447	17.0	1.0	False	False										EEF1E1	-
chr6	ENSG00000124802.7	8163824	0.0143062739163628	0.0237243624016951	False	False	8163852	T	A	0.0716895737377651	0.08090201208452323	0.3769481069783861	39.0	0.8861284397088501	0.05870780592926261	1.9044219793137447	17.0	1.0	False	False										EEF1E1	-
chr6	ENSG00000124802.7	8183583	0.00162887906286099	0.0149849131846637	False	False	8183594	T	A						0.05870780592926261	1.9044219793137447	17.0	1.0	False	False										EEF1E1	-
chr6	ENSG00000124802.7	8189741	-0.0150783543904288	0.0277741402581709	False	False	8189752	T	A	-0.04176746616388602	0.07708434923797403	0.5886459057058688	23.0	0.5418410686057934	0.05870780592926261	1.9044219793137447	17.0	1.0	False	False										EEF1E1	-
chr6	ENSG00000124802.7	8191168	-0.000474550311819396	0.0144966022238241	False	False	8191195	GTTT	AAAC	-0.022810811811063567	0.07690306150616398	0.7671225881905974	22.0	0.29661773360265015	0.05870780592926261	1.9044219793137447	17.0	1.0	False	False										EEF1E1	-
chr6	ENSG00000188428.12	8006486	-0.008258266073492091	0.028162012730173998	False	False	8006498	A	T	-0.010589915191943041	0.0793007115569298	0.8939342237546721	32.0	0.13354123795396924	0.004989975667675796	2.842720726457337	18.0	0.3628094606923231	False	False										BLOC1S5	-
chr6	ENSG00000188428.12	8012524	0.11442451270507699	0.0281928964013284	True	True	8012570	ATTT	AAAT	0.16700669351110398	0.0805029508495388	0.03973766030687672	41.0	2.074541265241841	0.004989975667675796	2.842720726457337	18.0	0.3628094606923231	False	False										BLOC1S5	-
chr6	ENSG00000188428.12	8016559	0.0946871501123049	0.0300196829617801	False	False	8016571	A	T	0.15789610076007815	0.0795714504275736	0.048995828599766464	37.0	1.9843310623550352	0.004989975667675796	2.842720726457337	18.0	0.3628094606923231	False	False										BLOC1S5	-
chr6	ENSG00000188428.12	8017619	0.0378845814014612	0.0324359517471169	False	False	8017640	AC	GT	0.0988509376085722	0.07356007515269022	0.1806728348876834	8.0	1.343812352058983	0.004989975667675796	2.842720726457337	18.0	0.3628094606923231	False	False										BLOC1S5	-
chr6	ENSG00000188428.12	8019841	0.0354326982081844	0.0302638233513652	False	False	8019851	G	C	0.03684683092923706	0.07709928320379206	0.6333326338055483	23.0	0.477914053128639	0.004989975667675796	2.842720726457337	18.0	0.3628094606923231	False	False										BLOC1S5	-
chr6	ENSG00000188428.12	8038713	-0.0574417494075786	0.0415973998928021	False	False	8038735	AATT	AATT	-0.12716405008096635	0.07195866153808493	0.07880311760804141	1.0	1.7671819814722838	0.004989975667675796	2.842720726457337	18.0	0.3628094606923231	False	False										BLOC1S5	-
chr6	ENSG00000188428.12	8042868	0.0013818753557554	0.0147832866525954	False	False	8042882	T	A	0.039973946719398176	0.07287420243655672	0.5839763901855161	3.0	0.5485335740613964	0.004989975667675796	2.842720726457337	18.0	0.3628094606923231	False	False										BLOC1S5	-
chr6	ENSG00000188428.12	8098354	-0.00250335428085302	0.018340806102573	False	False	8098365	T	A	-0.04066838514973328	0.0802554824757468	0.6130597909882411	36.0	0.5067365355634521	0.004989975667675796	2.842720726457337	18.0	0.3628094606923231	False	False										BLOC1S5	-
chr6	ENSG00000188428.12	8110653	-0.00882821776618767	0.0209968062447353	False	False	8110685	AAAG	CTTT	-0.04004382210443222	0.07531737742830448	0.5956265376815187	15.0	0.5316677700647559	0.004989975667675796	2.842720726457337	18.0	0.3628094606923231	False	False										BLOC1S5	-
chr6	ENSG00000188428.12	8138664	-0.00213170294715049	0.0199395797978326	False	False	8138682	A	T	-0.14186517611033395	0.07753385454138123	0.06911888954723606	28.0	1.8297191201118206	0.004989975667675796	2.842720726457337	18.0	0.3628094606923231	False	False										BLOC1S5	-
chr6	ENSG00000188428.12	8150990	-0.000879394989474577	0.015514774630242	False	False	8151034	GT	AC	-0.06546417817436218	0.07938507501596798	0.4108187133408607	33.0	0.8246408806843645	0.004989975667675796	2.842720726457337	18.0	0.3628094606923231	False	False										BLOC1S5	-
chr6	ENSG00000188428.12	8151971	-0.0290763104072262	0.0272060530339555	False	False	8151981	T	A	-0.13021526262727728	0.07269926214956315	0.07489525582871741	5.0	1.7911497142761543	0.004989975667675796	2.842720726457337	18.0	0.3628094606923231	False	False										BLOC1S5	-
chr6	ENSG00000188428.12	8154839	0.015229750732094	0.021540349624655	False	False	8154862	AAAAAC	GTTTTT	0.07563628546461415	0.07233981040969863	0.29708828733493764	1.0	1.0455693073598873	0.004989975667675796	2.842720726457337	18.0	0.3628094606923231	False	False										BLOC1S5	-
chr6	ENSG00000188428.12	8163824	0.00441463334797461	0.0180210589952292	False	False	8163852	T	A	0.03046193635100765	0.08107306931801142	0.7076382591722302	39.0	0.37573434196156846	0.004989975667675796	2.842720726457337	18.0	0.3628094606923231	False	False										BLOC1S5	-
chr6	ENSG00000188428.12	7925720	-0.00202261823956433	0.0127536525533449	False	False	7925746	AC	GT	-0.01472541501280675	0.0762410178526846	0.8470748993103109	19.0	0.1931429488685432	0.004989975667675796	2.842720726457337	18.0	0.3628094606923231	False	False										BLOC1S5	-
chr6	ENSG00000188428.12	7954873	-0.000284699825320473	0.0151882841997505	False	False	7954900	AACC	GGTT	0.09860256732741443	0.07257708791334272	0.17590416149755514	3.0	1.3585908468130634	0.004989975667675796	2.842720726457337	18.0	0.3628094606923231	False	False										BLOC1S5	-
chr6	ENSG00000188428.12	7962052	-0.0016832072678520699	0.0136290581702394	False	False	7962088	GT	AC	-0.0664001524626514	0.08093170527937255	0.4132462811214346	39.0	0.8204467239809307	0.004989975667675796	2.842720726457337	18.0	0.3628094606923231	False	False										BLOC1S5	-
chr6	ENSG00000239264.4	8006486	0.0211894186739369	0.0267459108121685	False	False	8006498	A	T	0.03033972332173637	0.07926865001626429	0.7024196069269748	32.0	0.3827455534503399	0.03889353079271797	2.0825493932403223	15.0	1.0	False	False										TXNDC5	-
chr6	ENSG00000239264.4	7792220	0.00239513975588453	0.0161158516291428	False	False	7792267	ATGG	ATCC	-0.0024411991783079056	0.07312702451319075	0.9734047743664926	4.0	0.03338299615715335	0.03889353079271797	2.0825493932403223	15.0	1.0	False	False										TXNDC5	-
chr6	ENSG00000239264.4	7801139	0.00936505759398521	0.0452068007654231	False	False	7801153	G	C	-0.025994595953800468	0.08479023125579682	0.7596253651548825	52.0	0.30657536332669577	0.03889353079271797	2.0825493932403223	15.0	1.0	False	False										TXNDC5	-
chr6	ENSG00000239264.4	7804518	0.0273382515380524	0.035978154641862	False	False	7804529	T	A	0.0372739433650667	0.07925004823703534	0.6387613610480509	32.0	0.47033338394421	0.03889353079271797	2.0825493932403223	15.0	1.0	False	False										TXNDC5	-
chr6	ENSG00000239264.4	7805124	-0.0008113390909208059	0.0175379209391919	False	False	7805134	T	A	-0.07505273664177674	0.07331409977301404	0.3073067039620751	6.0	1.0237149044201	0.03889353079271797	2.0825493932403223	15.0	1.0	False	False										TXNDC5	-
chr6	ENSG00000239264.4	7835353	-0.0185598404722224	0.0220210060120044	False	False	7835371	GTTT	AAAC	0.022233378881060268	0.07272131616434588	0.7601436659563017	2.0	0.30573400006697	0.03889353079271797	2.0825493932403223	15.0	1.0	False	False										TXNDC5	-
chr6	ENSG00000239264.4	7854141	-0.0636669109531031	0.0284798709800276	False	False	7854151	A	T	-0.05022598103081942	0.08100833902938202	0.5361795790561074	39.0	0.6200100092485821	0.03889353079271797	2.0825493932403223	15.0	1.0	False	False										TXNDC5	-
chr6	ENSG00000239264.4	7861318	0.0490518773174445	0.0423656102826788	False	False	7861337	A	T	0.0954830898875286	0.07944404670971147	0.23121548964952024	34.0	1.2018910647442695	0.03889353079271797	2.0825493932403223	15.0	1.0	False	False										TXNDC5	-
chr6	ENSG00000239264.4	7871309	0.0748427521588118	0.024165481044628997	True	True	7871325	GT	AC	0.09591730065477733	0.07259622636268086	0.18802592224785453	3.0	1.3212436163773522	0.03889353079271797	2.0825493932403223	15.0	1.0	False	False										TXNDC5	-
chr6	ENSG00000239264.4	7875162	-0.0076895558346347205	0.0425786369717044	False	False	7875176	AT	AT	-0.1162485971932236	0.0720557628963995	0.10833586653823224	1.0	1.6133143626605377	0.03889353079271797	2.0825493932403223	15.0	1.0	False	False										TXNDC5	-
chr6	ENSG00000239264.4	7899759	-0.0118147393377763	0.0226165256999413	False	False	7899797	AGGG	CCCT	-0.12604334761275535	0.08126983287204917	0.12304131091296268	42.0	1.550924164089243	0.03889353079271797	2.0825493932403223	15.0	1.0	False	False										TXNDC5	-
chr6	ENSG00000239264.4	7925720	-0.005508861934333671	0.0161746541765534	False	False	7925746	AC	GT	-0.036336805351094674	0.07619893015549692	0.63406166559422	19.0	0.4768676578128226	0.03889353079271797	2.0825493932403223	15.0	1.0	False	False										TXNDC5	-
chr6	ENSG00000239264.4	7954873	-0.0290713306070252	0.0278528104477308	False	False	7954900	AACC	GGTT	-0.07204948497427174	0.07274294846701791	0.32321900954040195	3.0	0.9904669317458229	0.03889353079271797	2.0825493932403223	15.0	1.0	False	False										TXNDC5	-
chr6	ENSG00000239264.4	7962052	-0.00927786988489355	0.0250866036550315	False	False	7962088	GT	AC	-0.0644526209148039	0.08094206259878002	0.4271106645893352	39.0	0.7962809304018816	0.03889353079271797	2.0825493932403223	15.0	1.0	False	False										TXNDC5	-
chr6	ENSG00000124813.16	45219133	0.0214356327603597	0.027226221946158	False	False	45219170	AC	GT	0.08552623064020931	0.08002762683749773	0.2868624448538969	36.0	1.068708819941355	0.11606029253364687	1.5788510132840246	28.0	1.0	False	False										RUNX2	+
chr6	ENSG00000124813.16	45254979	-0.0128636421812193	0.0200250859902225	False	False	45255004	A	T	-0.10393530323295176	0.07253749774023235	0.15356168053712355	3.0	1.4328493051298743	0.11606029253364687	1.5788510132840246	28.0	1.0	False	False										RUNX2	+
chr6	ENSG00000124813.16	45266929	0.0066619102358014	0.0169009542161727	False	False	45266940	A	T	0.06438491221048126	0.08148024640282044	0.4306640011330386	41.0	0.7901904455734756	0.11606029253364687	1.5788510132840246	28.0	1.0	False	False										RUNX2	+
chr6	ENSG00000124813.16	45267686	-0.0025377998251168397	0.013854557608696002	False	False	45267718	AC	GT	-0.023685066628476602	0.07430856295394699	0.7502916481983362	10.0	0.31873939808465296	0.11606029253364687	1.5788510132840246	28.0	1.0	False	False										RUNX2	+
chr6	ENSG00000124813.16	45283652	-0.0004978536884295589	0.0138777423803605	False	False	45283711	AGAT	ATCT	-0.07380071793449547	0.07372054210357963	0.31810634699830725	8.0	1.0010875643155634	0.11606029253364687	1.5788510132840246	28.0	1.0	False	False										RUNX2	+
chr6	ENSG00000124813.16	45293381	0.00484370894263444	0.0166927290599909	False	False	45293401	AAAAAT	ATTTTT						0.11606029253364687	1.5788510132840246	28.0	1.0	False	False										RUNX2	+
chr6	ENSG00000124813.16	45298842	-0.010364829523024	0.0275397964823188	False	False	45298877	GT	AC	-0.047361751487326985	0.07486905664716388	0.5278102775484361	13.0	0.6325944737160127	0.11606029253364687	1.5788510132840246	28.0	1.0	False	False										RUNX2	+
chr6	ENSG00000124813.16	45306082	-0.0173688363991375	0.0284310466591436	False	False	45306093	A	T	-0.12277234915939607	0.0782148240259033	0.1184525240912946	30.0	1.5696813320034595	0.11606029253364687	1.5788510132840246	28.0	1.0	False	False										RUNX2	+
chr6	ENSG00000124813.16	45322361	-0.0019083718490694	0.0123568785632092	False	False	45322390	AC	GT	-0.028617700779801938	0.07492247030974783	0.7029435446533466	13.0	0.3819641912698468	0.11606029253364687	1.5788510132840246	28.0	1.0	False	False										RUNX2	+
chr6	ENSG00000124813.16	45373525	0.0110804097126486	0.0389461733170884	False	False	45373535	A	T						0.11606029253364687	1.5788510132840246	28.0	1.0	False	False										RUNX2	+
chr6	ENSG00000124813.16	45393621	0.0299232571492483	0.0327615150725359	False	False	45393647	AC	GT	0.10837540472784972	0.07269652588077435	0.13770096312485852	4.0	1.4907920758908118	0.11606029253364687	1.5788510132840246	28.0	1.0	False	False										RUNX2	+
chr6	ENSG00000124813.16	45401228	-0.0142847207652461	0.0224683093180981	False	False	45401238	T	A	-0.04584224529464198	0.07661586721493234	0.5504102478435804	21.0	0.5983387901365083	0.11606029253364687	1.5788510132840246	28.0	1.0	False	False										RUNX2	+
chr6	ENSG00000124813.16	45408390	0.011452987030315002	0.0232662163525359	False	False	45408400	T	A	-0.05057875570115325	0.07464784323637239	0.4989224524755986	12.0	0.6775648633410027	0.11606029253364687	1.5788510132840246	28.0	1.0	False	False										RUNX2	+
chr6	ENSG00000124813.16	45429490	0.00234106946571623	0.0167082018518738	False	False	45429508	T	A	-0.02945114759334997	0.07781612475672475	0.70556723141452	26.0	0.37847101337187633	0.11606029253364687	1.5788510132840246	28.0	1.0	False	False										RUNX2	+
chr6	ENSG00000124813.16	45433359	0.00286199431854633	0.014036205807368002	False	False	45433397	T	A	0.0641154248538703	0.08121140804505858	0.4310648295848625	40.0	0.7894879105937567	0.11606029253364687	1.5788510132840246	28.0	1.0	False	False										RUNX2	+
chr6	ENSG00000124813.16	45442111	0.000978463158502901	0.0118978700922044	False	False	45442143	GT	AC	-0.030700187910338912	0.07555726299445327	0.6850062507601732	16.0	0.4063168343272657	0.11606029253364687	1.5788510132840246	28.0	1.0	False	False										RUNX2	+
chr6	ENSG00000124813.16	45446376	0.000799910391357206	0.0115251384018004	False	False	45446400	GT	AC	-0.07310283859194892	0.07413053944493242	0.3253824725314619	10.0	0.9861366063072168	0.11606029253364687	1.5788510132840246	28.0	1.0	False	False										RUNX2	+
chr6	ENSG00000124813.16	45451089	0.00164801493751624	0.0131187259203819	False	False	45451099	T	A	-0.03123933369155162	0.07734455548812562	0.6868042483296677	24.0	0.4038982898589114	0.11606029253364687	1.5788510132840246	28.0	1.0	False	False										RUNX2	+
chr6	ENSG00000124813.16	45461468	0.00125154369065387	0.0150053666707489	False	False	45461494	GT	AC	0.04314724051933637	0.07801416052025599	0.5809690508533694	27.0	0.5530693432012692	0.11606029253364687	1.5788510132840246	28.0	1.0	False	False										RUNX2	+
chr6	ENSG00000124813.16	45499488	-0.0187401575455475	0.0244471537175226	False	False	45499502	A	T	-0.1055389458550673	0.0745345682152421	0.15853082034046012	13.0	1.4159731300822764	0.11606029253364687	1.5788510132840246	28.0	1.0	False	False										RUNX2	+
chr6	ENSG00000124813.16	45500873	0.000776671237247077	0.008283842255586229	False	False	45500896	GT	AC	-0.05110203679360152	0.07705087148527359	0.5080956925961722	23.0	0.6632246437779544	0.11606029253364687	1.5788510132840246	28.0	1.0	False	False										RUNX2	+
chr6	ENSG00000124813.16	45523634	-0.00706944662086708	0.0208295041833923	False	False	45523644	T	A	0.0011634499270109433	0.07980863443159575	0.9883873629908266	34.0	0.014577995667976754	0.11606029253364687	1.5788510132840246	28.0	1.0	False	False										RUNX2	+
chr6	ENSG00000124813.16	45524508	0.00976004841360452	0.0212107268021209	False	False	45524518	T	A	0.09738830175533686	0.07418129139259715	0.19090757744385853	11.0	1.3128418220696496	0.11606029253364687	1.5788510132840246	28.0	1.0	False	False										RUNX2	+
chr6	ENSG00000124813.16	45538828	0.0343256402472068	0.0350591638810779	True	False	45538855	ATTC	AATG	0.11469509023421952	0.07264465694939301	0.11606029253364687	4.0	1.5788510132840246	0.11606029253364687	1.5788510132840246	28.0	1.0	True	False	45682806.0	0.46678229602246096	0.6102272206359054	chr6:45682806						RUNX2	+
chr6	ENSG00000124813.16	45540392	-0.025528830227371003	0.0446346008811387	False	False	45540419	ATTC	AATG	-0.050693320457313784	0.0734269332447925	0.490813344909905	6.0	0.6903913620947664	0.11606029253364687	1.5788510132840246	28.0	1.0	False	False										RUNX2	+
chr6	ENSG00000124813.16	45548694	-0.0259976524312594	0.0292084271558854	False	False	45548709	GT	AC	-0.1018401968540454	0.07198125753382202	0.15875082252743442	0.0	1.4148154720163575	0.11606029253364687	1.5788510132840246	28.0	1.0	False	False										RUNX2	+
chr6	ENSG00000124813.16	45574508	0.0008256133621433531	0.0122672500700171	False	False	45574542	CT	AG	0.0453272551431983	0.07247305996536274	0.5324354835581315	1.0	0.6254359228775724	0.11606029253364687	1.5788510132840246	28.0	1.0	False	False										RUNX2	+
chr6	ENSG00000124813.16	45606518	0.000211147385235767	0.0115342442614101	False	False	45606545	AGG	CCT	0.0017726094792890606	0.07273918246655528	0.9805836746264648	2.0	0.024369389635415382	0.11606029253364687	1.5788510132840246	28.0	1.0	False	False										RUNX2	+
chr6	ENSG00000124813.16	45610018	-0.0104428143962578	0.0207858413507983	False	False	45610029	T	A	-0.07886475556567851	0.07409790262275665	0.288596226368427	10.0	1.0643318201216925	0.11606029253364687	1.5788510132840246	28.0	1.0	False	False										RUNX2	+
chr6	ENSG00000124813.16	45672716	-0.0170680807205833	0.0393160743833097	False	False	45672726	T	A	-0.04308799804192876	0.07267174237496601	0.5539483676156709	2.0	0.5929126870194835	0.11606029253364687	1.5788510132840246	28.0	1.0	False	False										RUNX2	+
chr6	ENSG00000196284.9	45219133	0.065642523925102	0.0285356357355106	False	False	45219170	AC	GT	0.10762425706953327	0.07985539427878897	0.17970879359445496	36.0	1.3477393486255718	0.007964799064360645	2.6822202379702604	39.0	0.7370464921679569	False	False										SUPT3H	-
chr6	ENSG00000196284.9	45266929	0.113626793839591	0.0393931513228303	False	False	45266940	A	T	0.1177709531069944	0.08108144064680776	0.14845069826097476	41.0	1.4525019803237935	0.007964799064360645	2.6822202379702604	39.0	0.7370464921679569	False	False										SUPT3H	-
chr6	ENSG00000196284.9	45267686	0.0107925342454805	0.0227352194377659	False	False	45267718	AC	GT	0.03721724674476278	0.07427791907880921	0.6169419336487275	10.0	0.501053976825537	0.007964799064360645	2.6822202379702604	39.0	0.7370464921679569	False	False										SUPT3H	-
chr6	ENSG00000196284.9	45283652	0.0345468621156115	0.0305703847352632	False	False	45283711	AGAT	ATCT	0.06543822681215203	0.07376368404943395	0.3761714955795006	8.0	0.8871333862378338	0.007964799064360645	2.6822202379702604	39.0	0.7370464921679569	False	False										SUPT3H	-
chr6	ENSG00000196284.9	45293381	-0.00213572803110978	0.0269652326426235	False	False	45293401	AAAAAT	ATTTTT						0.007964799064360645	2.6822202379702604	39.0	0.7370464921679569	False	False										SUPT3H	-
chr6	ENSG00000196284.9	45298842	-0.0097374713974205	0.0225926936071655	False	False	45298877	GT	AC	0.005986064971991095	0.07495182599008526	0.9364339496145236	13.0	0.07986549884432356	0.007964799064360645	2.6822202379702604	39.0	0.7370464921679569	False	False										SUPT3H	-
chr6	ENSG00000196284.9	45306082	-0.113077950909618	0.0312463285036861	False	False	45306093	A	T	-0.071577566037856	0.07860889318140526	0.3638921497777405	30.0	0.9105530321191126	0.007964799064360645	2.6822202379702604	39.0	0.7370464921679569	False	False										SUPT3H	-
chr6	ENSG00000196284.9	45322361	-0.152217129204904	0.0488492919515649	False	False	45322390	AC	GT	-0.1507305197118779	0.07409682059728183	0.04341163029681277	13.0	2.034237346445703	0.007964799064360645	2.6822202379702604	39.0	0.7370464921679569	False	False										SUPT3H	-
chr6	ENSG00000196284.9	45373525	-6.61986438025427e-05	0.0219781342922407	False	False	45373535	A	T						0.007964799064360645	2.6822202379702604	39.0	0.7370464921679569	False	False										SUPT3H	-
chr6	ENSG00000196284.9	45393621	0.0914728873763925	0.0317194636525074	False	False	45393647	AC	GT	0.07661224744304042	0.07291231872700439	0.2947317380552186	4.0	1.0507449053964277	0.007964799064360645	2.6822202379702604	39.0	0.7370464921679569	False	False										SUPT3H	-
chr6	ENSG00000196284.9	45401228	-0.079134200645882	0.033377669769802	False	False	45401238	T	A	-0.07860827991104145	0.0764591678159936	0.30535963147365136	21.0	1.028107971305938	0.007964799064360645	2.6822202379702604	39.0	0.7370464921679569	False	False										SUPT3H	-
chr6	ENSG00000196284.9	45408390	0.00955211824610282	0.0218020865679806	False	False	45408400	T	A	0.010678318968943184	0.07473924778347857	0.8865501422270975	12.0	0.1428743168499439	0.007964799064360645	2.6822202379702604	39.0	0.7370464921679569	False	False										SUPT3H	-
chr6	ENSG00000196284.9	45429490	0.0345989007214275	0.0288480294481374	False	False	45429508	T	A	0.00338325072840465	0.07784944886492634	0.9653882811153645	26.0	0.043458891202618546	0.007964799064360645	2.6822202379702604	39.0	0.7370464921679569	False	False										SUPT3H	-
chr6	ENSG00000196284.9	45433359	-0.000633244372068226	0.014453023883216001	False	False	45433397	T	A	0.011503250176339809	0.0813734614806751	0.8877710827008467	40.0	0.14136365796693615	0.007964799064360645	2.6822202379702604	39.0	0.7370464921679569	False	False										SUPT3H	-
chr6	ENSG00000196284.9	45442111	0.0258534865958351	0.0307509142511247	False	False	45442143	GT	AC	0.043008633128754095	0.07552294854551156	0.5697622688912782	16.0	0.5694776747604906	0.007964799064360645	2.6822202379702604	39.0	0.7370464921679569	False	False										SUPT3H	-
chr6	ENSG00000196284.9	44678247	-0.11950710266989999	0.0452041036832988	False	False	44678266	A	T	-0.08054132940287513	0.07348147852476078	0.2744777688218078	7.0	1.0960766035176528	0.007964799064360645	2.6822202379702604	39.0	0.7370464921679569	False	False										SUPT3H	-
chr6	ENSG00000196284.9	44689516	-0.128199182338606	0.0581871363557097	False	False	44689535	AC	GT	-0.10476181853381997	0.07311689867814923	0.15360294371870062	6.0	1.432798989395973	0.007964799064360645	2.6822202379702604	39.0	0.7370464921679569	False	False										SUPT3H	-
chr6	ENSG00000196284.9	44709465	-0.147370966298663	0.0280354419227348	False	False	44709475	A	T	-0.10483114699468817	0.07475044850383285	0.16254282140227153	14.0	1.4024149566047477	0.007964799064360645	2.6822202379702604	39.0	0.7370464921679569	False	False										SUPT3H	-
chr6	ENSG00000196284.9	44737618	-0.0305585010956077	0.0300981032604931	False	False	44737641	T	A	-0.15893207439240709	0.07617104013686378	0.03844217938650146	23.0	2.0865157428182504	0.007964799064360645	2.6822202379702604	39.0	0.7370464921679569	False	False										SUPT3H	-
chr6	ENSG00000196284.9	44748709	0.0231701063956754	0.0251481090641264	False	False	44748729	AT	AT	0.015809836325799645	0.07331439329249058	0.82950125444684	5.0	0.21564437235026548	0.007964799064360645	2.6822202379702604	39.0	0.7370464921679569	False	False										SUPT3H	-
chr6	ENSG00000196284.9	44773445	-0.00448331448818694	0.0165006877061026	False	False	44773455	T	A	-0.015800815913941123	0.07311811315772414	0.8291454325850213	4.0	0.21609988594559265	0.007964799064360645	2.6822202379702604	39.0	0.7370464921679569	False	False										SUPT3H	-
chr6	ENSG00000196284.9	44784846	-0.11213633987096099	0.0389728152471689	False	False	44784863	AC	GT	-0.06832076520828838	0.07395173184641696	0.3567844200904671	9.0	0.9238561897397755	0.007964799064360645	2.6822202379702604	39.0	0.7370464921679569	False	False										SUPT3H	-
chr6	ENSG00000196284.9	44785995	-0.133063000892505	0.0358766096182481	False	False	44786010	A	T						0.007964799064360645	2.6822202379702604	39.0	0.7370464921679569	False	False										SUPT3H	-
chr6	ENSG00000196284.9	44818483	0.0782274720891304	0.0349659805141709	False	False	44818532	ATCT	AGAT	0.16961932617366468	0.07407544192989708	0.023212008560758283	14.0	2.289818619431088	0.007964799064360645	2.6822202379702604	39.0	0.7370464921679569	False	False										SUPT3H	-
chr6	ENSG00000196284.9	44898118	0.0774786609276486	0.0507645539136397	False	False	44898138	A	T	0.004864428590780182	0.07761413427568703	0.9501010896719808	25.0	0.06267451974020131	0.007964799064360645	2.6822202379702604	39.0	0.7370464921679569	False	False										SUPT3H	-
chr6	ENSG00000196284.9	44937144	-0.10218378926680198	0.0431914352315338	False	False	44937154	T	A	-0.07902753234261779	0.07329151896409278	0.282320317417057	6.0	1.078262989491802	0.007964799064360645	2.6822202379702604	39.0	0.7370464921679569	False	False										SUPT3H	-
chr6	ENSG00000196284.9	44942907	0.148009134412435	0.0262087828224101	False	False	44942930	AAAC	GTTT	0.13124738093257404	0.07348372493049883	0.07575210879171268	9.0	1.7860741416784232	0.007964799064360645	2.6822202379702604	39.0	0.7370464921679569	False	False										SUPT3H	-
chr6	ENSG00000196284.9	44949920	-0.00185424851715682	0.0317856431079006	False	False	44949943	GTTT	AAAC	0.014330950955065059	0.0737134074232002	0.8460658645760519	7.0	0.19441444176890138	0.007964799064360645	2.6822202379702604	39.0	0.7370464921679569	False	False										SUPT3H	-
chr6	ENSG00000196284.9	44983535	0.0981190710448579	0.0605026805549623	False	False	44983555	AC	GT	0.10126782190905556	0.07477819662611697	0.17738535468863456	14.0	1.354242633255572	0.007964799064360645	2.6822202379702604	39.0	0.7370464921679569	False	False										SUPT3H	-
chr6	ENSG00000196284.9	45010872	-0.172460052501067	0.0489541060029741	False	False	45010923	AC	GT	-0.17463289416867595	0.07858231727134428	0.0276929677035144	34.0	2.2222924982686574	0.007964799064360645	2.6822202379702604	39.0	0.7370464921679569	False	False										SUPT3H	-
chr6	ENSG00000196284.9	45014057	-0.00558124817635191	0.0193916385403067	False	False	45014084	GTTT	AAAC	0.10863582673143572	0.07368623177754101	0.14212768073251708	9.0	1.47430292078726	0.007964799064360645	2.6822202379702604	39.0	0.7370464921679569	False	False										SUPT3H	-
chr6	ENSG00000196284.9	45015663	-0.090024697359126	0.0375820201417995	False	False	45015673	T	A	-0.057012698873762875	0.07917616502438958	0.4725366184334159	32.0	0.7200740128825458	0.007964799064360645	2.6822202379702604	39.0	0.7370464921679569	False	False										SUPT3H	-
chr6	ENSG00000196284.9	45018016	-0.0870889871315101	0.0331423353235964	False	False	45018047	GT	AC	-0.08816102564579438	0.07826149714602659	0.2616228391308147	29.0	1.1264929609166108	0.007964799064360645	2.6822202379702604	39.0	0.7370464921679569	False	False										SUPT3H	-
chr6	ENSG00000196284.9	45078307	0.113809324952357	0.0409319457659894	False	False	45078318	A	T	0.09714953482163756	0.0750212836423142	0.1970303212461007	15.0	1.2949596448499368	0.007964799064360645	2.6822202379702604	39.0	0.7370464921679569	False	False										SUPT3H	-
chr6	ENSG00000196284.9	45080842	0.143590818946332	0.0408106541430338	False	False	45080853	T	A	0.10146088567580244	0.07477671805550087	0.17655636957560175	14.0	1.3568512809093334	0.007964799064360645	2.6822202379702604	39.0	0.7370464921679569	False	False										SUPT3H	-
chr6	ENSG00000196284.9	45089256	0.10291334939275999	0.0383903569746265	False	False	45089266	G	C	-0.020453740725099857	0.08004732752671334	0.7986576311373823	35.0	0.25552059459166887	0.007964799064360645	2.6822202379702604	39.0	0.7370464921679569	False	False										SUPT3H	-
chr6	ENSG00000196284.9	45089770	-0.11034017163338698	0.0495778366982718	False	False	45089791	A	T	-0.09054249760382664	0.07593609829322298	0.2347659633325077	19.0	1.1923511957936246	0.007964799064360645	2.6822202379702604	39.0	0.7370464921679569	False	False										SUPT3H	-
chr6	ENSG00000196284.9	45149607	0.0107940978626854	0.0205584525447007	False	False	45149643	AAAT	ATTT	0.14625854906607366	0.07587173529462846	0.05555834139409898	21.0	1.9277079731749385	0.007964799064360645	2.6822202379702604	39.0	0.7370464921679569	False	False										SUPT3H	-
chr6	ENSG00000196284.9	45171988	-0.14962162772148702	0.0536334800402008	False	False	45172019	AAG	CTT	-0.14022128078058702	0.07638943116003602	0.06818317910037437	23.0	1.8356110086331594	0.007964799064360645	2.6822202379702604	39.0	0.7370464921679569	False	False										SUPT3H	-
chr6	ENSG00000196284.9	45173534	0.103413971091971	0.036496303949681	False	False	45173558	A	T	0.093768310855284	0.07319753000851742	0.20178626324293608	6.0	1.2810310791139117	0.007964799064360645	2.6822202379702604	39.0	0.7370464921679569	False	False										SUPT3H	-
chr6	ENSG00000196284.9	45185213	-0.00322661013667765	0.0181662625209539	False	False	45185238	AAAAT	ATTTT	0.06709971904373796	0.07697779626156621	0.3846289948087315	23.0	0.8716762794265621	0.007964799064360645	2.6822202379702604	39.0	0.7370464921679569	False	False										SUPT3H	-
chr6	ENSG00000124818.10	47655826	0.0235503121450634	0.0559834109968707	False	False	47655881	ATTT	AAAT										False	False										OPN5	+
chr6	ENSG00000124818.10	47663630	-0.0786498597010596	0.117014519489194	False	False	47663641	A	T										False	False										OPN5	+
chr6	ENSG00000124818.10	47678440	-0.101152485595084	0.148880692143931	False	False	47678456	CT	AG										False	False										OPN5	+
chr6	ENSG00000124818.10	47690934	-0.100636678332551	0.144960602142427	True	False	47690972	CT	AG										False	False										OPN5	+
chr6	ENSG00000124818.10	47712856	-0.00742964093968016	0.0388399231302756	False	False	47712871	T	A										False	False										OPN5	+
chr6	ENSG00000124818.10	47729853	-0.0229835234441078	0.06280182190322701	False	False	47729904	AATAT	ATATT										False	False										OPN5	+
chr6	ENSG00000124818.10	47773161	-0.00218821827834478	0.0359550602261198	False	False	47773182	GT	AC										False	False										OPN5	+
chr6	ENSG00000124818.10	47780805	0.0522323019680753	0.0916249166578232	False	False	47780859	AAC	GTT										False	False										OPN5	+
chr6	ENSG00000124818.10	47787235	-8.00842803493961e-05	0.0386349475981938	False	False	47787257	AATTT	AAATT										False	False										OPN5	+
chr6	ENSG00000124818.10	47802543	-0.016118561821929	0.0453902053540983	False	False	47802553	T	A										False	False										OPN5	+
chr6	ENSG00000124818.10	47806047	0.0107583472030821	0.0462720376352646	False	False	47806099	ATTT	AAAT										False	False										OPN5	+
chr6	ENSG00000124818.10	47815184	-0.0146493877223795	0.0561142129943731	False	False	47815195	T	A										False	False										OPN5	+
chr6	ENSG00000124818.10	47817567	0.00692498407822189	0.0585810274180493	False	False	47817587	A	T										False	False										OPN5	+
chr6	ENSG00000124818.10	47832052	0.035262629230318	0.0859020393267045	False	False	47832077	AC	GT										False	False										OPN5	+
chr6	ENSG00000124818.10	47862871	0.0573095374948118	0.10386219954525801	False	False	47862886	A	T										False	False										OPN5	+
chr6	ENSG00000124818.10	47871019	-0.00439038562831055	0.0779230685081834	False	False	47871053	AATT	AATT										False	False										OPN5	+
chr6	ENSG00000124818.10	47884377	-0.0214154047143842	0.0498729306661717	False	False	47884413	AC	GT										False	False										OPN5	+
chr6	ENSG00000124818.10	47892918	-0.0183271383531877	0.0488446660642221	False	False	47892940	GT	AC										False	False										OPN5	+
chr6	ENSG00000153294.7	47655826	-0.0241552521341259	0.0336422204391618	False	False	47655881	ATTT	AAAT	-0.04694971777128383	0.07363968256200322	0.5245526830337612	7.0	0.637560023860139	0.023293398941953036	2.2874792888056743	14.0	0.7578179057458704	False	False										GPR115	+
chr6	ENSG00000153294.7	47663630	0.00840724295592175	0.0685975082845935	False	False	47663641	A	T	0.03890772712822427	0.07326803747860464	0.5960296171224224	5.0	0.5310327458898555	0.023293398941953036	2.2874792888056743	14.0	0.7578179057458704	False	False										GPR115	+
chr6	ENSG00000153294.7	47678440	-0.00108222827171759	0.06435197520870299	False	False	47678456	CT	AG	0.07746944881027826	0.0725206952582929	0.2867751358410598	2.0	1.0682391906801179	0.023293398941953036	2.2874792888056743	14.0	0.7578179057458704	False	False										GPR115	+
chr6	ENSG00000153294.7	47690934	-0.0286721324150535	0.0302879321561912	False	False	47690972	CT	AG	0.08940387723022948	0.0732270422186202	0.22367257089583856	6.0	1.2209134019548837	0.023293398941953036	2.2874792888056743	14.0	0.7578179057458704	False	False										GPR115	+
chr6	ENSG00000153294.7	47712856	-0.0049399941747764	0.0152945865758742	False	False	47712871	T	A	-0.037151947726373404	0.0802664808834936	0.6441156342170322	36.0	0.4628575629259151	0.023293398941953036	2.2874792888056743	14.0	0.7578179057458704	False	False										GPR115	+
chr6	ENSG00000153294.7	47729853	-0.00509161747904162	0.0159657472499734	False	False	47729904	AATAT	ATATT	-0.04412048296618473	0.07922793258553952	0.578392152038283	32.0	0.5568804022312389	0.023293398941953036	2.2874792888056743	14.0	0.7578179057458704	False	False										GPR115	+
chr6	ENSG00000153294.7	47780805	0.00282552772360996	0.0148632230798285	False	False	47780859	AAC	GTT	0.11795756927499695	0.07381049394056324	0.1117619035444613	10.0	1.5981138043864556	0.023293398941953036	2.2874792888056743	14.0	0.7578179057458704	False	False										GPR115	+
chr6	ENSG00000153294.7	47787235	0.0127708854743552	0.0233163627614975	False	False	47787257	AATTT	AAATT	0.13499049143005065	0.07511590917794428	0.07405466123087523	17.0	1.7970958869747249	0.023293398941953036	2.2874792888056743	14.0	0.7578179057458704	False	False										GPR115	+
chr6	ENSG00000153294.7	47573713	-0.0375770613378581	0.0272773701152153	True	False	47573728	T	A	-0.02787527970312083	0.07513539450378873	0.7110807159779967	14.0	0.37100064340136274	0.023293398941953036	2.2874792888056743	14.0	0.7578179057458704	False	False										GPR115	+
chr6	ENSG00000153294.7	47574379	0.0121122466224484	0.0496993936847804	False	False	47574399	T	A	-0.01938470205349885	0.07390823705457518	0.7934000718230658	8.0	0.2622806716277759	0.023293398941953036	2.2874792888056743	14.0	0.7578179057458704	False	False										GPR115	+
chr6	ENSG00000153294.7	47581245	0.0169139721857212	0.0510734579848163	False	False	47581256	T	A	0.06887149067179775	0.08065324462038129	0.3944838054232054	38.0	0.8539208930274548	0.023293398941953036	2.2874792888056743	14.0	0.7578179057458704	False	False										GPR115	+
chr6	ENSG00000153294.7	47609657	-0.0307520639344558	0.0561767793313368	False	False	47609693	A	T	0.02180758662869961	0.07736392067719614	0.778382109620226	24.0	0.28188316256220497	0.023293398941953036	2.2874792888056743	14.0	0.7578179057458704	False	False										GPR115	+
chr6	ENSG00000153294.7	47627997	0.00348662084279079	0.0717679986205373	False	False	47628044	AC	GT	-0.07357003289123919	0.07811378558570799	0.3476726191723136	28.0	0.9418316157589968	0.023293398941953036	2.2874792888056743	14.0	0.7578179057458704	False	False										GPR115	+
chr6	ENSG00000164393.4	47655826	0.0830941888912272	0.0884327841240745	False	False	47655881	ATTT	AAAT										False	False										GPR111	+
chr6	ENSG00000164393.4	47663630	-0.145606483299263	0.170369787859833	False	False	47663641	A	T										False	False										GPR111	+
chr6	ENSG00000164393.4	47678440	-0.239033742104323	0.140814505018845	False	False	47678456	CT	AG										False	False										GPR111	+
chr6	ENSG00000164393.4	47690934	-0.23827941076057502	0.130772782522644	False	False	47690972	CT	AG										False	False										GPR111	+
chr6	ENSG00000164393.4	47712856	-0.0074561913446189905	0.0212127145324692	False	False	47712871	T	A										False	False										GPR111	+
chr6	ENSG00000164393.4	47729853	-0.0490126683348838	0.039702908053285	False	False	47729904	AATAT	ATATT										False	False										GPR111	+
chr6	ENSG00000164393.4	47573713	-0.11430704802977198	0.0682912736964665	False	False	47573728	T	A										False	False										GPR111	+
chr6	ENSG00000164393.4	47574379	0.191334712448855	0.123050497599173	False	False	47574399	T	A										False	False										GPR111	+
chr6	ENSG00000164393.4	47581245	0.0643169481467182	0.0815621421727812	False	False	47581256	T	A										False	False										GPR111	+
chr6	ENSG00000164393.4	47609657	-0.29677774335323	0.157030763834021	True	False	47609693	A	T										False	False										GPR111	+
chr6	ENSG00000164393.4	47627997	0.272419875330173	0.16230047989010096	False	False	47628044	AC	GT										False	False										GPR111	+
chr6	ENSG00000164393.4	47536480	0.23515340716317804	0.142814275269142	False	False	47536497	AAAT	ATTT										False	False										GPR111	+
chr6	ENSG00000164393.4	47537878	-0.0567208956558963	0.0917198178196687	False	False	47537889	T	A										False	False										GPR111	+
chr6	ENSG00000198087.7	47655826	0.0497944576879641	0.0333762846194628	True	False	47655881	ATTT	AAAT	0.008896522793730266	0.0737180605813896	0.9040737409219952	7.0	0.12068308259287312	0.01853650504343789	2.3769369064696204	25.0	0.9144903785183165	False	False										CD2AP	+
chr6	ENSG00000198087.7	47663630	-0.0386175623414433	0.0607814554404806	False	False	47663641	A	T	-0.12657115162802868	0.07273385508233007	0.08347856879935962	5.0	1.740195834316196	0.01853650504343789	2.3769369064696204	25.0	0.9144903785183165	False	False										CD2AP	+
chr6	ENSG00000198087.7	47678440	-0.0103319017717412	0.0363906808062106	False	False	47678456	CT	AG	-0.0986334132951548	0.07238460803462772	0.17462070085161038	2.0	1.3626296525356614	0.01853650504343789	2.3769369064696204	25.0	0.9144903785183165	False	False										CD2AP	+
chr6	ENSG00000198087.7	47690934	-0.0197452520274759	0.0414150899557934	False	False	47690972	CT	AG	-0.1284089568554956	0.07291280018863275	0.07986839188539903	6.0	1.7611305082686266	0.01853650504343789	2.3769369064696204	25.0	0.9144903785183165	False	False										CD2AP	+
chr6	ENSG00000198087.7	47573713	-0.0426823921414544	0.0617886941616122	False	False	47573728	T	A	-0.133194363224509	0.07449488139262858	0.07549210108207018	14.0	1.7879666459565482	0.01853650504343789	2.3769369064696204	25.0	0.9144903785183165	False	False										CD2AP	+
chr6	ENSG00000198087.7	47574379	0.0519613907354151	0.0539791159106788	False	False	47574399	T	A	0.17284539605339422	0.07280952277623051	0.018634995710603928	8.0	2.373939417026663	0.01853650504343789	2.3769369064696204	25.0	0.9144903785183165	False	False										CD2AP	+
chr6	ENSG00000198087.7	47581245	0.0205544971165737	0.0476240654752361	False	False	47581256	T	A	-0.07736214329411338	0.08060291999061008	0.33867355047835834	38.0	0.9597933090156755	0.01853650504343789	2.3769369064696204	25.0	0.9144903785183165	False	False										CD2AP	+
chr6	ENSG00000198087.7	47609657	-0.0172443833179982	0.0493166926126344	False	False	47609693	A	T	-0.10041535919262276	0.07699120237626253	0.1939449087947902	24.0	1.3042445902050521	0.01853650504343789	2.3769369064696204	25.0	0.9144903785183165	False	False										CD2AP	+
chr6	ENSG00000198087.7	47627997	0.0438921510254724	0.0660397525913407	False	False	47628044	AC	GT	0.1066115247717345	0.07787964533942987	0.17290567600299914	28.0	1.368926685619585	0.01853650504343789	2.3769369064696204	25.0	0.9144903785183165	False	False										CD2AP	+
chr6	ENSG00000198087.7	47536480	0.0336690835719396	0.0546912794179906	False	False	47536497	AAAT	ATTT	0.12682124019516386	0.073526416462226	0.08625410569006853	9.0	1.7248391298971837	0.01853650504343789	2.3769369064696204	25.0	0.9144903785183165	False	False										CD2AP	+
chr6	ENSG00000198087.7	47537878	-0.0512460283222923	0.0393637763999452	False	False	47537889	T	A	0.062442495778308474	0.07793449933965721	0.42416494286132056	27.0	0.8012176418323947	0.01853650504343789	2.3769369064696204	25.0	0.9144903785183165	False	False										CD2AP	+
chr6	ENSG00000198087.7	47381667	-0.00526300107940288	0.0214649005344884	False	False	47381732	GT	AC	-0.13095930904721714	0.07249745189598811	0.07246387191740117	4.0	1.806398785368403	0.01853650504343789	2.3769369064696204	25.0	0.9144903785183165	False	False										CD2AP	+
chr6	ENSG00000198087.7	47385486	-0.0056016039955204605	0.0237225425838434	False	False	47385504	GTT	AAC	-0.1467206618870455	0.07214321776174268	0.043382970424784034	3.0	2.0337415829108054	0.01853650504343789	2.3769369064696204	25.0	0.9144903785183165	False	False										CD2AP	+
chr6	ENSG00000198087.7	47397477	0.0178502023855289	0.0368299836161687	False	False	47397518	CTGCTT	AAGCAG	-0.04677206412026985	0.0728526775606425	0.5216494859360068	3.0	0.6420088552179408	0.01853650504343789	2.3769369064696204	25.0	0.9144903785183165	False	False										CD2AP	+
chr6	ENSG00000198087.7	47399926	-0.0214375031290336	0.0471895971032701	False	False	47399950	AAAC	GTTT	0.15247785192182833	0.07188874799451266	0.035223289569236316	2.0	2.121025281083865	0.01853650504343789	2.3769369064696204	25.0	0.9144903785183165	False	False										CD2AP	+
chr6	ENSG00000198087.7	47438244	0.0429365835766311	0.0597196310016847	False	False	47438282	AC	GT	0.15898446817440925	0.07358758722620201	0.03205744207761072	11.0	2.160479425500179	0.01853650504343789	2.3769369064696204	25.0	0.9144903785183165	False	False										CD2AP	+
chr6	ENSG00000198087.7	47455427	-0.0150143614621519	0.0345047416821125	False	False	47455458	AAAC	GTTT	0.06397610072730978	0.07337084841740915	0.38436297590257584	6.0	0.8719553079630162	0.01853650504343789	2.3769369064696204	25.0	0.9144903785183165	False	False										CD2AP	+
chr6	ENSG00000198087.7	47458996	0.00696204594822189	0.0241420800823167	False	False	47459040	GT	AC	0.16366254754673373	0.07611139121186422	0.03296121355583557	23.0	2.1503029302297403	0.01853650504343789	2.3769369064696204	25.0	0.9144903785183165	False	False										CD2AP	+
chr6	ENSG00000198087.7	47467044	-0.0241506139182049	0.0376243649008486	False	False	47467062	GT	AC	0.01853437217989378	0.07272680186319305	0.7991166129577456	2.0	0.25484926746481895	0.01853650504343789	2.3769369064696204	25.0	0.9144903785183165	False	False										CD2AP	+
chr6	ENSG00000198087.7	47469402	-0.00555595654812922	0.05251349646807799	False	False	47469419	GT	AC						0.01853650504343789	2.3769369064696204	25.0	0.9144903785183165	False	False										CD2AP	+
chr6	ENSG00000198087.7	47489752	-0.008110018815346759	0.0377034976398612	False	False	47489762	A	T	-0.13765425980241625	0.0768761836918665	0.07518033923136926	25.0	1.7905969468276308	0.01853650504343789	2.3769369064696204	25.0	0.9144903785183165	False	False										CD2AP	+
chr6	ENSG00000198087.7	47499810	0.0231160348606073	0.0398530397592303	False	False	47499820	A	T	-0.027043504729265182	0.07492575534337335	0.7185742731795337	13.0	0.3609373653335747	0.01853650504343789	2.3769369064696204	25.0	0.9144903785183165	False	False										CD2AP	+
chr6	ENSG00000198087.7	47515223	0.0177308014196359	0.0406396215619773	False	False	47515235	AT	AT	-0.02821076445513544	0.0734922004601871	0.7015225336807711	6.0	0.3838606583894306	0.01853650504343789	2.3769369064696204	25.0	0.9144903785183165	False	False										CD2AP	+
chr6	ENSG00000198087.7	47518922	0.0381673865123733	0.0463143877979415	False	False	47518939	A	T	0.16756138982580454	0.07190135014266794	0.02084418258424152	3.0	2.3304345397315385	0.01853650504343789	2.3769369064696204	25.0	0.9144903785183165	False	False										CD2AP	+
chr6	ENSG00000198087.7	47524126	-0.0368286311191144	0.0562380761942564	False	False	47524136	T	A	-0.1331360335747406	0.07366771733738996	0.07238376171482226	10.0	1.8072506979548772	0.01853650504343789	2.3769369064696204	25.0	0.9144903785183165	False	False										CD2AP	+
chr6	ENSG00000244694.3	47773161	0.0297113845425975	0.0363807694395359	False	False	47773182	GT	AC	0.09222704999166828	0.07301105275178439	0.20810096353894125	5.0	1.2631929894945153	0.08734342025020221	1.7184504204527904	25.0	1.0	False	False										PTCHD4	-
chr6	ENSG00000244694.3	47780805	0.00845207161201837	0.0182587874950992	False	False	47780859	AAC	GTT	0.05249892867164775	0.07422691290484228	0.4803044866103749	10.0	0.7072761969630954	0.08734342025020221	1.7184504204527904	25.0	1.0	False	False										PTCHD4	-
chr6	ENSG00000244694.3	47787235	0.0527520159572197	0.0464383974153173	False	False	47787257	AATTT	AAATT	0.045267795412500415	0.07573209081180171	0.5507932589235582	17.0	0.597735978595828	0.08734342025020221	1.7184504204527904	25.0	1.0	False	False										PTCHD4	-
chr6	ENSG00000244694.3	47802543	0.0529321760049291	0.030083840628997004	False	False	47802553	T	A	0.0547088350334147	0.07680787309286095	0.47727259990906795	22.0	0.712281603830789	0.08734342025020221	1.7184504204527904	25.0	1.0	False	False										PTCHD4	-
chr6	ENSG00000244694.3	47806047	0.0169246377325185	0.0265058598084663	False	False	47806099	ATTT	AAAT	0.0608431800505277	0.07523818645721893	0.4197943533378983	15.0	0.8086741974452514	0.08734342025020221	1.7184504204527904	25.0	1.0	False	False										PTCHD4	-
chr6	ENSG00000244694.3	47815184	0.0617580520569627	0.0296880736031257	False	False	47815195	T	A	0.07161343422287979	0.07788638990185598	0.3592053136993457	27.0	0.919460181851018	0.08734342025020221	1.7184504204527904	25.0	1.0	False	False										PTCHD4	-
chr6	ENSG00000244694.3	47817567	0.0688573126394429	0.0338023396923894	False	False	47817587	A	T	0.12371180919472866	0.07199032786883204	0.08734342025020221	1.0	1.7184504204527904	0.08734342025020221	1.7184504204527904	25.0	1.0	True	False	47752039.0	0.19811162571909505	0.37462426365898804	chr6:47752039						PTCHD4	-
chr6	ENSG00000244694.3	47832052	-0.0541866495474576	0.0299722245342128	False	False	47832077	AC	GT	-0.09617788205020304	0.07481615187875815	0.20028898724775512	14.0	1.2855229737832845	0.08734342025020221	1.7184504204527904	25.0	1.0	False	False										PTCHD4	-
chr6	ENSG00000244694.3	47862871	-0.0552230704686501	0.0299332188153334	False	False	47862886	A	T	-0.0957442682149519	0.07358252625431606	0.19483197560837506	8.0	1.3011821296273571	0.08734342025020221	1.7184504204527904	25.0	1.0	False	False										PTCHD4	-
chr6	ENSG00000244694.3	47871019	-0.0801820712507051	0.0279772858733637	True	False	47871053	AATT	AATT	-0.12667180781266313	0.0743493973251634	0.09017537435898187	13.0	1.7037368475049	0.08734342025020221	1.7184504204527904	25.0	1.0	False	False										PTCHD4	-
chr6	ENSG00000244694.3	47884377	-0.0267765919724428	0.0256775197294391	False	False	47884413	AC	GT	-0.02325184236171785	0.07310747168508837	0.7508017919529907	4.0	0.3180501503577574	0.08734342025020221	1.7184504204527904	25.0	1.0	False	False										PTCHD4	-
chr6	ENSG00000244694.3	47892918	-0.0386014558189115	0.0291104391025617	False	False	47892940	GT	AC	-0.05586042443822331	0.07893350100644765	0.4801675634160244	31.0	0.7076896846835715	0.08734342025020221	1.7184504204527904	25.0	1.0	False	False										PTCHD4	-
chr6	ENSG00000244694.3	47944392	-0.000927947238368084	0.0152955513974651	False	False	47944434	AAAT	ATTT	0.04613730952148001	0.07753240087060233	0.5526061035885256	25.0	0.5950713379620587	0.08734342025020221	1.7184504204527904	25.0	1.0	False	False										PTCHD4	-
chr6	ENSG00000244694.3	47970491	0.000610776563016088	0.0148828105616021	False	False	47970516	AAT	ATT	0.1167850431047764	0.07423205551109523	0.1174284717255774	12.0	1.5732427493850136	0.08734342025020221	1.7184504204527904	25.0	1.0	False	False										PTCHD4	-
chr6	ENSG00000244694.3	47975673	0.00466401019374675	0.0197865969437941	False	False	47975699	AC	GT	-0.013695506299891094	0.07515755327420466	0.8556155093171265	14.0	0.18222395093044658	0.08734342025020221	1.7184504204527904	25.0	1.0	False	False										PTCHD4	-
chr6	ENSG00000244694.3	48008209	-0.0157864172145396	0.0238089271874364	False	False	48008219	A	T	-0.01652828543693685	0.07452541757982507	0.8247361623756742	11.0	0.22178051426861453	0.08734342025020221	1.7184504204527904	25.0	1.0	False	False										PTCHD4	-
chr6	ENSG00000244694.3	48024908	-0.0502235672764408	0.0346743110912463	False	False	48024945	T	A	-0.08987497958945746	0.07923377077141368	0.2583861364382292	33.0	1.1343014312513695	0.08734342025020221	1.7184504204527904	25.0	1.0	False	False										PTCHD4	-
chr6	ENSG00000244694.3	48027371	-0.00669863549264334	0.0176235988313481	False	False	48027394	AAAC	GTTT	0.0395626144675062	0.07306999060444126	0.5888525952240126	4.0	0.5414345087530578	0.08734342025020221	1.7184504204527904	25.0	1.0	False	False										PTCHD4	-
chr6	ENSG00000244694.3	48037398	0.0338699672416482	0.0323939375351705	False	False	48037425	CGTGTG	ACACGC						0.08734342025020221	1.7184504204527904	25.0	1.0	False	False										PTCHD4	-
chr6	ENSG00000244694.3	48037851	-0.0047856640802888106	0.0210512194271348	False	False	48037904	GT	AC	-0.1046202772778576	0.0739215127137641	0.15870213078449186	10.0	1.415288641115395	0.08734342025020221	1.7184504204527904	25.0	1.0	False	False										PTCHD4	-
chr6	ENSG00000244694.3	48054195	0.0177933653576402	0.026723188909383	False	False	48054205	A	T	0.03756024014751665	0.08000758090523724	0.639397430939963	35.0	0.4694585153374883	0.08734342025020221	1.7184504204527904	25.0	1.0	False	False										PTCHD4	-
chr6	ENSG00000244694.3	48078368	-0.0036978697903314295	0.016316993932095	False	False	48078407	AC	GT	-0.0024844814089508486	0.0839178768307181	0.9764227666908921	49.0	0.0296061042388218	0.08734342025020221	1.7184504204527904	25.0	1.0	False	False										PTCHD4	-
chr6	ENSG00000244694.3	48086139	0.014466500212879999	0.0239725553830813	False	False	48086153	AAAT	ATTT	0.06673934594181442	0.07276988869408321	0.3602502750246528	3.0	0.9171285972743405	0.08734342025020221	1.7184504204527904	25.0	1.0	False	False										PTCHD4	-
chr6	ENSG00000244694.3	48092796	0.0008255218138658849	0.0150550891840936	False	False	48092825	A	T	-0.07502981273998889	0.0822461266875432	0.3631257748711713	44.0	0.9122595283426608	0.08734342025020221	1.7184504204527904	25.0	1.0	False	False										PTCHD4	-
chr6	ENSG00000244694.3	48108500	0.00297433908010014	0.0162143055513354	False	False	48108511	T	A	-0.015408161803182344	0.07714251609188781	0.8419283683983549	23.0	0.19973631382244533	0.08734342025020221	1.7184504204527904	25.0	1.0	False	False										PTCHD4	-
chr6	ENSG00000244694.3	48121844	-0.0452122254003227	0.0455808214617193	False	False	48121854	A	T	-0.03846006217177002	0.07553696630005527	0.6112846137545178	16.0	0.5091555043261232	0.08734342025020221	1.7184504204527904	25.0	1.0	False	False										PTCHD4	-
chr6	ENSG00000125337.12	168304890	0.0011624449453345599	0.0235529947652657	False	False	168304901	T	A						0.009360444680817898	2.6306439192076696	8.0	0.32588478380483143	False	False										KIF25	+
chr6	ENSG00000125337.12	168322482	-0.0122690964905802	0.0201222682212201	False	False	168322499	A	T	0.009818465338728771	0.07516097969411041	0.8962143961655891	14.0	0.13063248215613857	0.009360444680817898	2.6306439192076696	8.0	0.32588478380483143	False	False										KIF25	+
chr6	ENSG00000125337.12	168361749	0.0010520851594408	0.0287401003471105	False	False	168361759	A	T	0.13479883543484306	0.0746898615627183	0.0728184094400813	15.0	1.8047808981631366	0.009360444680817898	2.6306439192076696	8.0	0.32588478380483143	False	False										KIF25	+
chr6	ENSG00000125337.12	168392437	0.00336602447751734	0.0547291086377793	False	False	168392484	CTTT	AAAG	0.0690323377142131	0.07374578014600353	0.3504629448508516	8.0	0.9360852590825042	0.009360444680817898	2.6306439192076696	8.0	0.32588478380483143	False	False										KIF25	+
chr6	ENSG00000125337.12	168414681	0.0061484601490206705	0.0340150483212929	False	False	168414698	AT	AT	0.09614890546477696	0.0741902729465081	0.19664260823023896	11.0	1.295977243999375	0.009360444680817898	2.6306439192076696	8.0	0.32588478380483143	False	False										KIF25	+
chr6	ENSG00000125337.12	168417873	-0.0500620398313962	0.0504008126654078	False	False	168417896	AC	GT	-0.04454035615943957	0.0724756277245628	0.5395829947421027	1.0	0.61455633511325	0.009360444680817898	2.6306439192076696	8.0	0.32588478380483143	False	False										KIF25	+
chr6	ENSG00000125337.12	168420809	-0.0144577623185067	0.0358981713047862	False	False	168420838	AAAC	GTTT	-0.03609326935485718	0.07327578176348501	0.6228991437553513	5.0	0.4925675098405198	0.009360444680817898	2.6306439192076696	8.0	0.32588478380483143	False	False										KIF25	+
chr6	ENSG00000125337.12	168438326	0.157084002822375	0.0253339326716723	True	True	168438350	CT	AG	0.1685426712209137	0.0747252964591404	0.02534786993354008	17.0	2.2554968559150836	0.009360444680817898	2.6306439192076696	8.0	0.32588478380483143	False	False										KIF25	+
chr6	ENSG00000130396.16	168304890	-0.00463152665192769	0.0189264149673823	False	False	168304901	T	A						0.025264260741922142	2.2564723760878778	17.0	0.8799571404724501	False	False										MLLT4	+
chr6	ENSG00000130396.16	168361749	-0.0524564600928173	0.0310833331012426	False	False	168361759	A	T	-0.09342213199318612	0.07504817790675633	0.21484968477821048	15.0	1.244828783308484	0.025264260741922142	2.2564723760878778	17.0	0.8799571404724501	False	False										MLLT4	+
chr6	ENSG00000130396.16	168392437	0.0164151068767654	0.0259385027729308	False	False	168392484	CTTT	AAAG	0.14491904233335506	0.07314176933660775	0.04905026888636742	8.0	1.9813444991523126	0.025264260741922142	2.2564723760878778	17.0	0.8799571404724501	False	False										MLLT4	+
chr6	ENSG00000130396.16	168414681	0.00405893692539167	0.0149177495424197	False	False	168414698	AT	AT	0.0913381374469134	0.07422403566409717	0.2200880628223433	11.0	1.230573582124617	0.025264260741922142	2.2564723760878778	17.0	0.8799571404724501	False	False										MLLT4	+
chr6	ENSG00000130396.16	168417873	-0.0037404474837185397	0.0139473299613778	False	False	168417896	AC	GT	-0.04896088021604249	0.07246061842235296	0.5000593498908238	1.0	0.6756895163475285	0.025264260741922142	2.2564723760878778	17.0	0.8799571404724501	False	False										MLLT4	+
chr6	ENSG00000130396.16	168420809	0.00110490152459448	0.0121861583678039	False	False	168420838	AAAC	GTTT	0.018737022101121388	0.073310685310261	0.7985546593768991	5.0	0.2555837804792536	0.025264260741922142	2.2564723760878778	17.0	0.8799571404724501	False	False										MLLT4	+
chr6	ENSG00000130396.16	168438326	0.00807090231489265	0.0185909385542183	False	False	168438350	CT	AG	0.13633666571607814	0.07510193508004159	0.0711911389873044	17.0	1.815354898256273	0.025264260741922142	2.2564723760878778	17.0	0.8799571404724501	False	False										MLLT4	+
chr6	ENSG00000130396.16	168131809	0.00287054428898243	0.0213688403007524	False	False	168131823	A	T	0.07732120872682052	0.07350027472150007	0.29418587785746225	7.0	1.0519853023651728	0.025264260741922142	2.2564723760878778	17.0	0.8799571404724501	False	False										MLLT4	+
chr6	ENSG00000130396.16	168148545	0.00653406721507541	0.0300114084539145	False	False	168148556	GT	AC						0.025264260741922142	2.2564723760878778	17.0	0.8799571404724501	False	False										MLLT4	+
chr6	ENSG00000130396.16	168175274	-0.0139595708550084	0.0281389019692525	False	False	168175292	A	T						0.025264260741922142	2.2564723760878778	17.0	0.8799571404724501	False	False										MLLT4	+
chr6	ENSG00000130396.16	168185685	0.00199102311798488	0.0164158566007635	False	False	168185703	AAAC	GTTT	0.033161364198356164	0.07289238365798653	0.6496802388818796	3.0	0.4549359279283605	0.025264260741922142	2.2564723760878778	17.0	0.8799571404724501	False	False										MLLT4	+
chr6	ENSG00000130396.16	168189879	0.016440483321315	0.0268745014751019	False	False	168189938	CTTT	AAAG	0.10685242388795224	0.08172889261807073	0.1931040343416189	43.0	1.3074008525636935	0.025264260741922142	2.2564723760878778	17.0	0.8799571404724501	False	False										MLLT4	+
chr6	ENSG00000130396.16	168195693	0.0884263405337264	0.0351886806882693	True	False	168195746	AGAT	ATCT	0.10579756760015553	0.07233106114088621	0.14521446747226427	2.0	1.462685130446011	0.025264260741922142	2.2564723760878778	17.0	0.8799571404724501	False	False										MLLT4	+
chr6	ENSG00000130396.16	168210273	-0.00639927660354408	0.0286209897881429	False	False	168210286	A	T	0.0961749239048724	0.07796296053124757	0.21912872807112668	28.0	1.2335976372565465	0.025264260741922142	2.2564723760878778	17.0	0.8799571404724501	False	False										MLLT4	+
chr6	ENSG00000130396.16	168215113	0.009810998685514091	0.0270688079097258	False	False	168215128	AAAT	ATTT	-0.10238224313290817	0.07293825184503715	0.16208038303109445	5.0	1.4036838084689365	0.025264260741922142	2.2564723760878778	17.0	0.8799571404724501	False	False										MLLT4	+
chr6	ENSG00000130396.16	168222641	0.0261304120132632	0.0274526685926012	False	False	168222677	AC	GT	0.0670842240184773	0.08092799377776316	0.4084397524172365	39.0	0.8289371932621693	0.025264260741922142	2.2564723760878778	17.0	0.8799571404724501	False	False										MLLT4	+
chr6	ENSG00000130396.16	168223819	0.0898516425050416	0.0528457145371598	False	False	168223829	T	A	0.10775727577325908	0.07909249390356589	0.1750039887814042	33.0	1.3624210143713882	0.025264260741922142	2.2564723760878778	17.0	0.8799571404724501	False	False										MLLT4	+
chr6	ENSG00000130396.16	168244858	0.0450170862206397	0.0426255541549475	False	False	168244899	GT	AC	0.12917316608678722	0.07696479766293085	0.09516214686263012	25.0	1.678340878027175	0.025264260741922142	2.2564723760878778	17.0	0.8799571404724501	False	False										MLLT4	+
chr6	ENSG00000130396.16	168251562	0.00206711825127677	0.0137951511537395	False	False	168251581	GT	AC	-0.0538446229620364	0.07302115862795783	0.4618131739204455	4.0	0.737383848377075	0.025264260741922142	2.2564723760878778	17.0	0.8799571404724501	False	False										MLLT4	+
chr6	ENSG00000153303.12	168361749	0.00453418685828837	0.0200187431136678	False	False	168361759	A	T	0.11664150403701645	0.07486331330619647	0.12101547307535228	15.0	1.5580596007011351	0.012684363170578285	2.517300432549397	8.0	0.38965974680982995	False	False										FRMD1	-
chr6	ENSG00000153303.12	168414681	0.0028445920907959996	0.0201005199730765	False	False	168414698	AT	AT	0.10878975411313033	0.07409321416672103	0.1437728848296128	11.0	1.4682822892301148	0.012684363170578285	2.517300432549397	8.0	0.38965974680982995	False	False										FRMD1	-
chr6	ENSG00000153303.12	168417873	0.00150947117266663	0.0161822485639563	False	False	168417896	AC	GT	0.13491279246162993	0.07188435663327608	0.06207799053036962	1.0	1.8768032264641188	0.012684363170578285	2.517300432549397	8.0	0.38965974680982995	False	False										FRMD1	-
chr6	ENSG00000153303.12	168420809	0.00364027813714495	0.0263286132760166	False	False	168420838	AAAC	GTTT	0.18094691311832445	0.07211319561562624	0.012954410183351313	5.0	2.5092066933602233	0.012684363170578285	2.517300432549397	8.0	0.38965974680982995	False	False										FRMD1	-
chr6	ENSG00000153303.12	168438326	0.0024907103018311	0.0137392134614564	False	False	168438350	CT	AG	0.028582213428904962	0.07577883188927424	0.7064999192173975	17.0	0.37717938791493166	0.012684363170578285	2.517300432549397	8.0	0.38965974680982995	False	False										FRMD1	-
chr6	ENSG00000153303.12	168541943	0.0189555895580885	0.0477061680987669	False	False	168541954	T	A	-0.005424986884620904	0.07930399156867947	0.9455472122513846	32.0	0.06840748841655359	0.012684363170578285	2.517300432549397	8.0	0.38965974680982995	False	False										FRMD1	-
chr6	ENSG00000153303.12	168558274	-0.0303262976243532	0.04392585362496201	True	False	168558285	A	T	-0.1129013079020936	0.07904706556151261	0.15518516324730275	33.0	1.4282795585148749	0.012684363170578285	2.517300432549397	8.0	0.38965974680982995	False	False										FRMD1	-
chr6	ENSG00000153303.12	168578624	-0.0100187154324406	0.0222648568733792	False	False	168578670	CTTT	AAAG						0.012684363170578285	2.517300432549397	8.0	0.38965974680982995	False	False										FRMD1	-
chr6	ENSG00000130023.11	170126409	-0.00828389154751653	0.021722142236698997	False	False	170126419	A	T	-0.06296650133887506	0.07587772410701155	0.4077719045600474	18.0	0.8298417233768427	0.0007416857018759613	3.4310012674449246	10.0	0.0663008278285996	False	False										ERMARD	+
chr6	ENSG00000130023.11	170167663	0.0486032102849413	0.0335867215096886	False	False	170167704	AC	GT	0.14503261859038813	0.07197021501595978	0.04530301018454625	2.0	2.015175563366406	0.0007416857018759613	3.4310012674449246	10.0	0.0663008278285996	False	False										ERMARD	+
chr6	ENSG00000130023.11	170167843	0.0411515106502828	0.0352319594593576	False	False	170167877	AC	GT	0.07005894065794037	0.07628400861116835	0.3597050833611429	20.0	0.91839616104919	0.0007416857018759613	3.4310012674449246	10.0	0.0663008278285996	False	False										ERMARD	+
chr6	ENSG00000130023.11	170213153	-0.0231552156828938	0.0320481710045134	False	False	170213163	A	T	-0.13337414897955555	0.07534933427462995	0.07847567841061989	18.0	1.770077337291917	0.0007416857018759613	3.4310012674449246	10.0	0.0663008278285996	False	False										ERMARD	+
chr6	ENSG00000130023.11	170214767	-0.0360643271218704	0.0516335097474924	False	False	170214783	GT	AC	-0.18646531161108065	0.07146356186862801	0.009800836297692923	2.0	2.6092361860420725	0.0007416857018759613	3.4310012674449246	10.0	0.0663008278285996	False	False										ERMARD	+
chr6	ENSG00000130023.11	170215640	0.0178204433217679	0.0316736369881861	False	False	170215656	T	A	0.15026204362706871	0.07191342966634076	0.03800267450895065	2.0	2.089485153527578	0.0007416857018759613	3.4310012674449246	10.0	0.0663008278285996	False	False										ERMARD	+
chr6	ENSG00000130023.11	170220486	-0.0318658996440965	0.0332217594847353	False	False	170220511	AAAC	GTTT	-0.12675245810966204	0.07273215756381737	0.08303360904964335	5.0	1.7427292459796155	0.0007416857018759613	3.4310012674449246	10.0	0.0663008278285996	False	False										ERMARD	+
chr6	ENSG00000130023.11	170264123	0.0019836264071591302	0.0178573430350802	False	False	170264160	AC	GT	0.0720619951109347	0.07313292761404569	0.3257290829785349	5.0	0.9853563567321854	0.0007416857018759613	3.4310012674449246	10.0	0.0663008278285996	False	False										ERMARD	+
chr6	ENSG00000130023.11	170268976	-0.0191608392579946	0.031093386954921	False	False	170269006	AATT	AATT	-0.1399109165285808	0.07299586555579607	0.056826088771097225	7.0	1.916696452097505	0.0007416857018759613	3.4310012674449246	10.0	0.0663008278285996	False	False										ERMARD	+
chr6	ENSG00000130024.10	170126409	-0.109068235363612	0.0359247903807696	False	False	170126419	A	T	-0.12306833299833922	0.07545063790063512	0.10468611558353652	18.0	1.6311105700711812	0.06970494527157535	1.8251373775885924	8.0	1.0	False	False										PHF10	-
chr6	ENSG00000130024.10	170127653	0.0386451323050254	0.0285132164214384	False	False	170127677	T	A	0.08469190588548878	0.07325731329887948	0.2491359266476998	6.0	1.1560880691864548	0.06970494527157535	1.8251373775885924	8.0	1.0	False	False										PHF10	-
chr6	ENSG00000130024.10	170167663	0.0381633281329444	0.029304048596385	False	False	170167704	AC	GT	0.05324450244455794	0.07263611644687361	0.4644479000618688	2.0	0.7330306884385981	0.06970494527157535	1.8251373775885924	8.0	1.0	False	False										PHF10	-
chr6	ENSG00000130024.10	170167843	0.0885528822361235	0.0338101615916936	False	False	170167877	AC	GT	0.048684726207633984	0.07638123056520807	0.5247225252298715	20.0	0.637391226187053	0.06970494527157535	1.8251373775885924	8.0	1.0	False	False										PHF10	-
chr6	ENSG00000130024.10	170213153	-0.127979713059526	0.0339425694940395	False	False	170213163	A	T	-0.13744567178398778	0.07530702810195238	0.06970494527157535	18.0	1.8251373775885924	0.06970494527157535	1.8251373775885924	8.0	1.0	True	False	170208336.0	0.6930666011770177	0.7926648096271508	chr6:170208336						PHF10	-
chr6	ENSG00000130024.10	170214767	-0.0101264943727267	0.0189826947832711	False	False	170214783	GT	AC	0.036925003700236776	0.07268969141930323	0.6120587966237465	2.0	0.5079812966495975	0.06970494527157535	1.8251373775885924	8.0	1.0	False	False										PHF10	-
chr6	ENSG00000130024.10	170215640	0.149594104704392	0.0380104533609445	False	False	170215656	T	A	0.09031288335072434	0.07244204335906312	0.2140534687444392	2.0	1.24669155041753	0.06970494527157535	1.8251373775885924	8.0	1.0	False	False										PHF10	-
chr6	ENSG00000130024.10	170220486	-0.129152746314309	0.0288044051388895	True	True	170220511	AAAC	GTTT	-0.12814176594603374	0.07271906791030253	0.07968692466047292	5.0	1.7621480806670127	0.06970494527157535	1.8251373775885924	8.0	1.0	False	False										PHF10	-
chr6	ENSG00000130024.10	170039572	0.10529856814398199	0.0325045592942222	False	False	170039582	A	T						0.06970494527157535	1.8251373775885924	8.0	1.0	False	False										PHF10	-
chr6	ENSG00000184465.11	170126409	0.10860629284428099	0.0335693489697896	False	False	170126419	A	T	0.08776627331914635	0.07573520501724315	0.2481115854850054	18.0	1.1588570110711922	1.7361932424095778e-05	4.413959013555779	10.0	0.003277703803220343	False	False										WDR27	-
chr6	ENSG00000184465.11	170127653	-0.239839288521403	0.0593223775384766	False	False	170127677	T	A	-0.29372496062303605	0.0702784287964086	4.5023880527044174e-05	6.0	4.179446889371069	1.7361932424095778e-05	4.413959013555779	10.0	0.003277703803220343	False	False										WDR27	-
chr6	ENSG00000184465.11	170167663	-0.207552761002726	0.0586927173444601	False	False	170167704	AC	GT	-0.2399308796465271	0.07061457997269277	0.0008284431735224523	2.0	3.3977526983706525	1.7361932424095778e-05	4.413959013555779	10.0	0.003277703803220343	False	False										WDR27	-
chr6	ENSG00000184465.11	170167843	-0.151561703985156	0.0610573602930973	False	False	170167877	AC	GT	-0.16513066730662615	0.07542208181450008	0.029920856146277774	20.0	2.1894207019207386	1.7361932424095778e-05	4.413959013555779	10.0	0.003277703803220343	False	False										WDR27	-
chr6	ENSG00000184465.11	170039572	-0.114334588163036	0.0460532510991328	False	False	170039582	A	T						1.7361932424095778e-05	4.413959013555779	10.0	0.003277703803220343	False	False										WDR27	-
chr6	ENSG00000184465.11	169766617	0.0840632098392855	0.0343299006140398	False	False	169766663	AG	CT	0.12208516188842555	0.0723869335969373	0.09334599241971668	3.0	1.6865635249617892	1.7361932424095778e-05	4.413959013555779	10.0	0.003277703803220343	False	False										WDR27	-
chr6	ENSG00000184465.11	169933920	-0.000900529087528514	0.0126494874416147	False	False	169933945	GT	AC	0.05544123240032501	0.07504899603923301	0.4610470876128388	14.0	0.7387338315804018	1.7361932424095778e-05	4.413959013555779	10.0	0.003277703803220343	False	False										WDR27	-
chr6	ENSG00000184465.11	169935069	0.0423048757512863	0.0312294307953436	False	False	169935079	A	T	0.09158413201419599	0.08538891763930381	0.2853712649153545	55.0	1.0725529090444939	1.7361932424095778e-05	4.413959013555779	10.0	0.003277703803220343	False	False										WDR27	-
chr6	ENSG00000184465.11	169938800	0.054671382190411	0.0417481195094952	False	False	169938853	AC	GT	0.060094985849267514	0.07941194441436046	0.45032662561914427	33.0	0.7567499611355724	1.7361932424095778e-05	4.413959013555779	10.0	0.003277703803220343	False	False										WDR27	-
chr6	ENSG00000184465.11	169993944	-0.119412345117606	0.0317241533202393	False	False	169993987	AAAC	GTTT	-0.16000866374115366	0.07257418301772788	0.028703988247679814	6.0	2.2047601101078595	1.7361932424095778e-05	4.413959013555779	10.0	0.003277703803220343	False	False										WDR27	-
chr6	ENSG00000184786.4	170126409	-0.0375745229436191	0.0301051363376765	False	False	170126419	A	T	-0.14138274850274024	0.07526488554884657	0.06199936413945727	18.0	1.8784689230807836	0.01980201970426954	2.3503810179530458	8.0	0.5089384996111961	False	False										TCTE3	-
chr6	ENSG00000184786.4	170127653	0.0140556907142915	0.0207267338200434	False	False	170127677	T	A	0.0012519550326035545	0.07352140459090427	0.9864322756024932	6.0	0.01702844279934283	0.01980201970426954	2.3503810179530458	8.0	0.5089384996111961	False	False										TCTE3	-
chr6	ENSG00000184786.4	170167663	0.00790761716644162	0.0172653417398555	False	False	170167704	AC	GT	0.03834874213382716	0.07268579091497332	0.5983984939414421	2.0	0.5275961319412058	0.01980201970426954	2.3503810179530458	8.0	0.5089384996111961	False	False										TCTE3	-
chr6	ENSG00000184786.4	170167843	0.0202784630415138	0.0241071497432512	False	False	170167877	AC	GT	0.014937900551170396	0.07646337880965648	0.8453429136454886	20.0	0.19536019443184618	0.01980201970426954	2.3503810179530458	8.0	0.5089384996111961	False	False										TCTE3	-
chr6	ENSG00000184786.4	170213153	-0.0366952487216412	0.0302915694686021	False	False	170213163	A	T	-0.1283113478510065	0.07540013484956955	0.09060069594387384	18.0	1.7017389704540964	0.01980201970426954	2.3503810179530458	8.0	0.5089384996111961	False	False										TCTE3	-
chr6	ENSG00000184786.4	170214767	0.0026204311402394	0.0139507355810833	False	False	170214783	GT	AC	-0.024716282869595343	0.07271707532786692	0.7343118719294409	2.0	0.33989654779368544	0.01980201970426954	2.3503810179530458	8.0	0.5089384996111961	False	False										TCTE3	-
chr6	ENSG00000184786.4	170215640	0.0388560458139953	0.0292652700408762	False	False	170215656	T	A	0.16657428401258448	0.07172304935670837	0.02127292985137831	2.0	2.3224651699364	0.01980201970426954	2.3503810179530458	8.0	0.5089384996111961	False	False										TCTE3	-
chr6	ENSG00000175048.12	158153732	-0.00541134249207914	0.0154848313459819	False	False	158153761	GTTTT	AAAAC	-0.016066395089407222	0.07272990807659377	0.8254049227508299	2.0	0.22090492775664286	0.016470191028529143	2.4261696794620273	37.0	1.0	False	False										ZDHHC14	+
chr6	ENSG00000175048.12	158155251	0.000757563483641541	0.0137934237156923	False	False	158155288	GT	AC	0.09673866947634563	0.07868614990215665	0.22071761831620645	31.0	1.2294243598986179	0.016470191028529143	2.4261696794620273	37.0	1.0	False	False										ZDHHC14	+
chr6	ENSG00000175048.12	158158316	-0.0058407332573565795	0.0280625476900744	False	False	158158326	T	A	-0.06548708426884252	0.07768278315528676	0.400445233730909	26.0	0.8430064115742968	0.016470191028529143	2.4261696794620273	37.0	1.0	False	False										ZDHHC14	+
chr6	ENSG00000175048.12	158161126	-0.0048586452663352	0.0139969481372276	False	False	158161147	AAT	ATT	-0.05057442093083367	0.07303366112604041	0.4894943490095995	4.0	0.6924809759099038	0.016470191028529143	2.4261696794620273	37.0	1.0	False	False										ZDHHC14	+
chr6	ENSG00000175048.12	158186374	0.00222256817853125	0.0145627336600412	False	False	158186402	GTTT	AAAC	-0.003671356637341739	0.07537732813909534	0.9612085205663072	15.0	0.04870637800489437	0.016470191028529143	2.4261696794620273	37.0	1.0	False	False										ZDHHC14	+
chr6	ENSG00000175048.12	158190074	-0.00452047155409624	0.0160272647890981	False	False	158190118	AAAT	ATTT	-0.021518350904550683	0.07350443857068144	0.7700421001126946	6.0	0.29274900023702327	0.016470191028529143	2.4261696794620273	37.0	1.0	False	False										ZDHHC14	+
chr6	ENSG00000175048.12	157714388	0.010298143012579001	0.0192529281084195	False	False	157714419	AAAC	GTTT	0.02498699791458161	0.0731044103490877	0.7328861321762482	4.0	0.34179877513906287	0.016470191028529143	2.4261696794620273	37.0	1.0	False	False										ZDHHC14	+
chr6	ENSG00000175048.12	157722356	0.0206363108338291	0.0326995671057357	False	False	157722367	T	A	0.022519705701571188	0.07903689260620292	0.7760689161379336	31.0	0.28492650658439234	0.016470191028529143	2.4261696794620273	37.0	1.0	False	False										ZDHHC14	+
chr6	ENSG00000175048.12	157768430	0.00254266387746473	0.0174109699960391	False	False	157768460	AC	GT	-0.08020824638103989	0.08138659337640634	0.3259549132270667	41.0	0.9855216080870138	0.016470191028529143	2.4261696794620273	37.0	1.0	False	False										ZDHHC14	+
chr6	ENSG00000175048.12	157779089	0.00172790058692551	0.0203571949098595	False	False	157779133	AC	GT	-0.12156624229967886	0.08329574193727574	0.14664906362247707	49.0	1.4594532622234397	0.016470191028529143	2.4261696794620273	37.0	1.0	False	False										ZDHHC14	+
chr6	ENSG00000175048.12	157813678	-0.00308257652747191	0.0161767955659491	False	False	157813706	GT	AC	0.025305311240801442	0.07759019785094147	0.7447287954083537	25.0	0.3261405685472729	0.016470191028529143	2.4261696794620273	37.0	1.0	False	False										ZDHHC14	+
chr6	ENSG00000175048.12	157855251	0.00154580863246154	0.0147596533893901	False	False	157855268	AT	AT	0.04537580052833468	0.07872986429851253	0.565184834919952	30.0	0.5763480088862796	0.016470191028529143	2.4261696794620273	37.0	1.0	False	False										ZDHHC14	+
chr6	ENSG00000175048.12	157872031	0.0227603353011307	0.0296262807206546	False	False	157872068	GT	AC	0.031812822519928306	0.07688414185113404	0.6795626869919251	22.0	0.4137761280021241	0.016470191028529143	2.4261696794620273	37.0	1.0	False	False										ZDHHC14	+
chr6	ENSG00000175048.12	157878021	0.00754487827902816	0.0267512790087503	False	False	157878057	AAAT	ATTT	0.12477955892864505	0.07654869527338114	0.10496064594342043	23.0	1.6300677429316761	0.016470191028529143	2.4261696794620273	37.0	1.0	False	False										ZDHHC14	+
chr6	ENSG00000175048.12	157881235	0.0018856651976694	0.0223608133359955	False	False	157881272	AAAAAC	GTTTTT	-0.034922416643072905	0.074079717412764	0.6379077958258741	9.0	0.47141670976536065	0.016470191028529143	2.4261696794620273	37.0	1.0	False	False										ZDHHC14	+
chr6	ENSG00000175048.12	157910468	0.0011945477265585	0.0301936124822427	False	False	157910478	T	A	-0.0724012252981691	0.08037081521796817	0.3690801458514159	37.0	0.9008397526118742	0.016470191028529143	2.4261696794620273	37.0	1.0	False	False										ZDHHC14	+
chr6	ENSG00000175048.12	157925816	-0.000568210940942695	0.0171698062852435	False	False	157925860	GTTTT	AAAAC	-0.07513766519001566	0.07351258141615122	0.3080725845578873	7.0	1.0221061992730867	0.016470191028529143	2.4261696794620273	37.0	1.0	False	False										ZDHHC14	+
chr6	ENSG00000175048.12	157949836	0.0238972077438457	0.0525538378593454	False	False	157949852	AATT	AATT	0.01124936971853064	0.07537306652430976	0.8815278817892813	15.0	0.14924919785375093	0.016470191028529143	2.4261696794620273	37.0	1.0	False	False										ZDHHC14	+
chr6	ENSG00000175048.12	157955566	0.00054946787545626	0.0143641482137213	False	False	157955632	ATTTC	AAATG	0.04577696769189564	0.07487459437825768	0.5417268326077032	13.0	0.6113818454980305	0.016470191028529143	2.4261696794620273	37.0	1.0	False	False										ZDHHC14	+
chr6	ENSG00000175048.12	157964381	0.0355949559120503	0.0358731653040628	True	False	157964392	T	A	0.0951640086431631	0.07894524061313121	0.2298231326129164	32.0	1.205443265535303	0.016470191028529143	2.4261696794620273	37.0	1.0	False	False										ZDHHC14	+
chr6	ENSG00000175048.12	157965683	-0.0172278718240849	0.0277042665151584	False	False	157965706	AAC	GTT	-0.058089084896379574	0.07339731412038156	0.4297046633292938	6.0	0.791433386800852	0.016470191028529143	2.4261696794620273	37.0	1.0	False	False										ZDHHC14	+
chr6	ENSG00000175048.12	157979816	0.00394359189342064	0.0219310187547613	False	False	157979827	A	T	-0.005430610410986778	0.08247739366508945	0.9475917877876712	44.0	0.06584362295732213	0.016470191028529143	2.4261696794620273	37.0	1.0	False	False										ZDHHC14	+
chr6	ENSG00000175048.12	157991767	0.00971582951102832	0.022321565135633995	False	False	157991863	AC	GT	-0.020342500791012498	0.07830983698409713	0.7953694612133139	28.0	0.2597694181785052	0.016470191028529143	2.4261696794620273	37.0	1.0	False	False										ZDHHC14	+
chr6	ENSG00000175048.12	158001745	-0.0103903324557577	0.0194918472105077	False	False	158001767	GT	AC	-0.07141673628146059	0.07393565846188004	0.33536051970796743	9.0	0.9659308886561393	0.016470191028529143	2.4261696794620273	37.0	1.0	False	False										ZDHHC14	+
chr6	ENSG00000175048.12	158025585	0.00108416788499558	0.0144464890827007	False	False	158025597	T	A	-0.003211490365654897	0.08111029228973664	0.9684686753641548	39.0	0.039594116541745786	0.016470191028529143	2.4261696794620273	37.0	1.0	False	False										ZDHHC14	+
chr6	ENSG00000175048.12	158035800	-0.000350972920903209	0.012756231256575	False	False	158035820	T	A	0.05791805677680705	0.07819456223147342	0.4599460932624829	28.0	0.7406916174727934	0.016470191028529143	2.4261696794620273	37.0	1.0	False	False										ZDHHC14	+
chr6	ENSG00000175048.12	158036820	0.00341730124866312	0.0182334986124917	False	False	158036849	GTTTT	AAAAC	0.01371067423724	0.07273245956337065	0.8506804446015838	2.0	0.18850832653739838	0.016470191028529143	2.4261696794620273	37.0	1.0	False	False										ZDHHC14	+
chr6	ENSG00000175048.12	158040747	-0.00147715511424203	0.0166508315534449	False	False	158040758	T	A	-0.11178350066227598	0.07956228204512968	0.162015069744111	35.0	1.404981076320431	0.016470191028529143	2.4261696794620273	37.0	1.0	False	False										ZDHHC14	+
chr6	ENSG00000175048.12	158057232	0.0118214897446478	0.0368827163715961	False	False	158057250	AC	GT	0.04829299522100159	0.07284739903257784	0.5081849991792186	3.0	0.6629336923807622	0.016470191028529143	2.4261696794620273	37.0	1.0	False	False										ZDHHC14	+
chr6	ENSG00000175048.12	158057369	-0.0130493135921744	0.0276921248825449	False	False	158057393	GT	AC	-0.05496162703446082	0.07703505771005308	0.4765495272609272	23.0	0.7134625282079633	0.016470191028529143	2.4261696794620273	37.0	1.0	False	False										ZDHHC14	+
chr6	ENSG00000175048.12	158063056	-0.00023798763976927797	0.013224955137564	False	False	158063101	AGAT	ATCT	-0.002802474197363715	0.07412464058206032	0.9698825286721874	9.0	0.03780759239245433	0.016470191028529143	2.4261696794620273	37.0	1.0	False	False										ZDHHC14	+
chr6	ENSG00000175048.12	158072607	-0.0033067395587479302	0.0373119540575488	False	False	158072618	T	A	-0.030458806950282108	0.07368677323199377	0.679827766962024	7.0	0.41335514657951283	0.016470191028529143	2.4261696794620273	37.0	1.0	False	False										ZDHHC14	+
chr6	ENSG00000175048.12	158078087	0.00217814829291645	0.024198186630681	False	False	158078098	T	A	-0.030242412790789142	0.07734692808536794	0.6962978632174969	24.0	0.39099694764103027	0.016470191028529143	2.4261696794620273	37.0	1.0	False	False										ZDHHC14	+
chr6	ENSG00000175048.12	158104618	-0.0242390330979361	0.0263283948627559	False	False	158104640	A	T	0.09694577591638327	0.0763352326537733	0.2058200499045912	21.0	1.2700003988471655	0.016470191028529143	2.4261696794620273	37.0	1.0	False	False										ZDHHC14	+
chr6	ENSG00000175048.12	158130020	-0.006601341293784729	0.018895493256069998	False	False	158130030	A	T	-0.11507058922476793	0.07574278534586894	0.1305410554207047	19.0	1.5192283819417787	0.016470191028529143	2.4261696794620273	37.0	1.0	False	False										ZDHHC14	+
chr6	ENSG00000175048.12	158131470	-0.00785417171730204	0.019424771982388	False	False	158131518	GT	AC	-0.05165461670037071	0.07727901856274559	0.5047902121338654	24.0	0.6684170899301792	0.016470191028529143	2.4261696794620273	37.0	1.0	False	False										ZDHHC14	+
chr6	ENSG00000130349.5	107256206	0.0008749549974801281	0.0162635529916702	False	False	107256229	CT	AG	0.05907299416091736	0.0779505151565787	0.4496421942684797	27.0	0.7578268603133387	0.0073310336554678925	2.7133237630889866	22.0	0.5141288312363697	False	False										C6orf203	+
chr6	ENSG00000130349.5	107267106	0.0065831943677115	0.0158256206205936	False	False	107267117	A	T	0.11412201814200755	0.07575112881863641	0.13376327679270927	19.0	1.5065388453185806	0.0073310336554678925	2.7133237630889866	22.0	0.5141288312363697	False	False										C6orf203	+
chr6	ENSG00000130349.5	107278245	0.00315343615121583	0.0148454955612329	False	False	107278256	A	T	0.002150132930128293	0.08137865776678219	0.9789561613671762	40.0	0.026421336860706395	0.0073310336554678925	2.7133237630889866	22.0	0.5141288312363697	False	False										C6orf203	+
chr6	ENSG00000130349.5	107287661	-0.0135804530793159	0.0235815797594983	False	False	107287672	T	A	-0.1348474320240356	0.07784981465904503	0.08515050704182514	29.0	1.732148401568073	0.0073310336554678925	2.7133237630889866	22.0	0.5141288312363697	False	False										C6orf203	+
chr6	ENSG00000130349.5	107314975	0.00202978515014632	0.0145700761696689	False	False	107314992	T	A	0.058457400950203575	0.07482499177947548	0.4356903612245189	13.0	0.7812550266960198	0.0073310336554678925	2.7133237630889866	22.0	0.5141288312363697	False	False										C6orf203	+
chr6	ENSG00000130349.5	107316822	-0.00441126092423349	0.0146988716911947	False	False	107316854	GTTT	AAAC	-0.13081002161746022	0.07288972560394633	0.07434545059269465	6.0	1.7946290856989868	0.0073310336554678925	2.7133237630889866	22.0	0.5141288312363697	False	False										C6orf203	+
chr6	ENSG00000130349.5	107320574	0.00808509347824906	0.0243334386224674	False	False	107320618	AC	GT	0.0964462646900416	0.0758938256989902	0.20551406329518374	19.0	1.2708051518257415	0.0073310336554678925	2.7133237630889866	22.0	0.5141288312363697	False	False										C6orf203	+
chr6	ENSG00000130349.5	107328965	0.0144759990793626	0.0368506596996555	False	False	107328987	A	T	-0.006141836130356315	0.07293112015066396	0.9329757337765396	3.0	0.08421420262938879	0.0073310336554678925	2.7133237630889866	22.0	0.5141288312363697	False	False										C6orf203	+
chr6	ENSG00000130349.5	107334838	0.0018924927547459103	0.0300060001115069	False	False	107334862	CT	AG	-0.05677490083462376	0.0744153736593611	0.4464944060101251	11.0	0.7629458543675773	0.0073310336554678925	2.7133237630889866	22.0	0.5141288312363697	False	False										C6orf203	+
chr6	ENSG00000130349.5	107342552	-0.0028976892290192	0.0219001379023373	False	False	107342580	AAAT	ATTT	0.05278458641767168	0.07361820528315377	0.4742804756432159	7.0	0.7170045264571331	0.0073310336554678925	2.7133237630889866	22.0	0.5141288312363697	False	False										C6orf203	+
chr6	ENSG00000130349.5	107344398	0.00246831641305285	0.0184669257936046	False	False	107344426	T	A	0.028580106737911424	0.0782940492257535	0.7155581140223505	28.0	0.3650354914650459	0.0073310336554678925	2.7133237630889866	22.0	0.5141288312363697	False	False										C6orf203	+
chr6	ENSG00000130349.5	107348343	0.011518986959497	0.0248600580749854	False	False	107348386	ATGG	ATCC	0.0737916208055641	0.0733210193194832	0.3155288899458535	6.0	1.0064183707543717	0.0073310336554678925	2.7133237630889866	22.0	0.5141288312363697	False	False										C6orf203	+
chr6	ENSG00000130349.5	107348805	-0.0104396174458288	0.0210664820578074	False	False	107348815	A	T	-0.07508729142741727	0.0769338730689768	0.3304688219311476	23.0	0.975997807364983	0.0073310336554678925	2.7133237630889866	22.0	0.5141288312363697	False	False										C6orf203	+
chr6	ENSG00000130349.5	107350218	0.00410000060248225	0.0219320761535407	False	False	107350244	GTTTT	AAAAC	0.0015887023293919007	0.07352136942615264	0.982783370051868	6.0	0.021608715150329826	0.0073310336554678925	2.7133237630889866	22.0	0.5141288312363697	False	False										C6orf203	+
chr6	ENSG00000130349.5	107352813	-0.00641001271318095	0.0211544953650784	False	False	107352824	T	A	0.07602128288758322	0.07907566492494109	0.33782391724696303	32.0	0.9613739316608075	0.0073310336554678925	2.7133237630889866	22.0	0.5141288312363697	False	False										C6orf203	+
chr6	ENSG00000130349.5	107366389	0.0202036304625415	0.0257394790620788	False	False	107366399	A	T	0.14618954531652495	0.0760966613905878	0.05640182776685693	22.0	1.921103273718744	0.0073310336554678925	2.7133237630889866	22.0	0.5141288312363697	False	False										C6orf203	+
chr6	ENSG00000130349.5	107368135	-0.0034867207631037603	0.0149734289163402	False	False	107368181	GT	AC	-0.03279470471968073	0.07711017579004165	0.6711646536721174	23.0	0.4252967184120463	0.0073310336554678925	2.7133237630889866	22.0	0.5141288312363697	False	False										C6orf203	+
chr6	ENSG00000130349.5	107381691	0.000870550521047209	0.0126946844209301	False	False	107381701	G	C	-0.03308274019653211	0.07470259589923424	0.6584022139768007	12.0	0.4428593116249556	0.0073310336554678925	2.7133237630889866	22.0	0.5141288312363697	False	False										C6orf203	+
chr6	ENSG00000130349.5	107384513	-0.00140278130447063	0.0139037353665767	False	False	107384530	T	A	-0.02537829229946749	0.07329994140589298	0.7295647505614993	5.0	0.3462252740276705	0.0073310336554678925	2.7133237630889866	22.0	0.5141288312363697	False	False										C6orf203	+
chr6	ENSG00000130349.5	107396432	0.00823703770489753	0.0177072492763869	False	False	107396454	AAAT	ATTT	-0.029777144308530755	0.0727070414148861	0.6826001106617804	2.0	0.40954966299088275	0.0073310336554678925	2.7133237630889866	22.0	0.5141288312363697	False	False										C6orf203	+
chr6	ENSG00000130349.5	107441966	0.0330844630856811	0.0313598506783331	True	False	107441977	T	A	0.12536149623904114	0.07521175070444151	0.09735701841455764	17.0	1.6667807232897998	0.0073310336554678925	2.7133237630889866	22.0	0.5141288312363697	False	False										C6orf203	+
chr6	ENSG00000178409.9	107287515	-0.00269331810333597	0.0159676628581751	False	False	107287529	A	T	-0.012331327216805098	0.07580404025751196	0.8709640855340969	17.0	0.16267374634537504	0.0605525266792785	1.8890215682211555	28.0	1.0	False	False										BEND3	-
chr6	ENSG00000178409.9	107287661	0.00184218022132031	0.0178886457492353	False	False	107287672	T	A	-0.047340790351784304	0.07847933004461913	0.5472018176186446	29.0	0.6032262294398905	0.0605525266792785	1.8890215682211555	28.0	1.0	False	False										BEND3	-
chr6	ENSG00000178409.9	107314975	0.000525389834312416	0.0149418551196066	False	False	107314992	T	A	0.07339913319766866	0.07475099365187639	0.32747438283819663	13.0	0.9819151507135345	0.0605525266792785	1.8890215682211555	28.0	1.0	False	False										BEND3	-
chr6	ENSG00000178409.9	107316822	-0.000668374907781057	0.011618347682598	False	False	107316854	GTTT	AAAC	-0.0005481693976036647	0.07352145116315928	0.9940591327159414	6.0	0.007455911015509795	0.0605525266792785	1.8890215682211555	28.0	1.0	False	False										BEND3	-
chr6	ENSG00000178409.9	107320574	-0.00575937900136629	0.0172706109902258	False	False	107320618	AC	GT	-0.10899693427797444	0.07579499846656455	0.15223706322686076	19.0	1.438049165289663	0.0605525266792785	1.8890215682211555	28.0	1.0	False	False										BEND3	-
chr6	ENSG00000178409.9	107328965	-0.0106368260424548	0.018808423182518002	False	False	107328987	A	T	-0.04594628248733448	0.07285547260821201	0.529035465648803	3.0	0.6306497074614485	0.0605525266792785	1.8890215682211555	28.0	1.0	False	False										BEND3	-
chr6	ENSG00000178409.9	107334838	-0.009038812160423309	0.0176212974058488	False	False	107334862	CT	AG	-0.0325942101463077	0.07449599606932425	0.6622517655045829	11.0	0.4375296910719374	0.0605525266792785	1.8890215682211555	28.0	1.0	False	False										BEND3	-
chr6	ENSG00000178409.9	107342552	0.007167446089150641	0.0161079030556793	False	False	107342580	AAAT	ATTT	0.039172575149044014	0.0736643942867344	0.5955261773205501	7.0	0.5317708172087457	0.0605525266792785	1.8890215682211555	28.0	1.0	False	False										BEND3	-
chr6	ENSG00000178409.9	107344398	0.00361260833123874	0.0208113781696984	False	False	107344426	T	A	-0.08982375369118331	0.07800942578224905	0.25123437078485605	28.0	1.1514474410042714	0.0605525266792785	1.8890215682211555	28.0	1.0	False	False										BEND3	-
chr6	ENSG00000178409.9	107348343	-0.00950632452278548	0.023492087694467003	False	False	107348386	ATGG	ATCC	-0.06947077637444626	0.07334383340499838	0.3447759427088427	6.0	0.94719314697985	0.0605525266792785	1.8890215682211555	28.0	1.0	False	False										BEND3	-
chr6	ENSG00000178409.9	107348805	0.00521341612415005	0.017582241715084	False	False	107348815	A	T	0.03053903769769284	0.07711568949654019	0.692595803392545	23.0	0.39601588077693295	0.0605525266792785	1.8890215682211555	28.0	1.0	False	False										BEND3	-
chr6	ENSG00000178409.9	107350218	0.00907437111640323	0.025797885274932004	False	False	107350244	GTTTT	AAAAC	0.12589945552706533	0.07293645242552978	0.08598945649379959	6.0	1.7261527170602697	0.0605525266792785	1.8890215682211555	28.0	1.0	False	False										BEND3	-
chr6	ENSG00000178409.9	107352813	-0.0062480481783296895	0.0199005894916006	False	False	107352824	T	A	-0.0193666052678718	0.0792902848665355	0.8073525588773031	32.0	0.24424940962780528	0.0605525266792785	1.8890215682211555	28.0	1.0	False	False										BEND3	-
chr6	ENSG00000178409.9	107366389	-0.0013903869278886801	0.0132279734894331	False	False	107366399	A	T	-0.019232205091048053	0.0769088495414857	0.8028408643433528	22.0	0.25006491718061563	0.0605525266792785	1.8890215682211555	28.0	1.0	False	False										BEND3	-
chr6	ENSG00000178409.9	107368135	-0.0019589605347463197	0.0127772264854577	False	False	107368181	GT	AC	0.0026115676845419127	0.07715141188236181	0.973037026949276	23.0	0.033849901392912336	0.0605525266792785	1.8890215682211555	28.0	1.0	False	False										BEND3	-
chr6	ENSG00000178409.9	107381691	-0.00375534601339265	0.0185272182038141	False	False	107381701	G	C	-0.07663566822337918	0.07452370079137377	0.3051776979036675	12.0	1.0283395404358378	0.0605525266792785	1.8890215682211555	28.0	1.0	False	False										BEND3	-
chr6	ENSG00000178409.9	107384513	-0.0397895746672821	0.0285099842859865	True	False	107384530	T	A	-0.0982696040354688	0.07296865894174387	0.1797035736317096	5.0	1.346737153466456	0.0605525266792785	1.8890215682211555	28.0	1.0	False	False										BEND3	-
chr6	ENSG00000178409.9	107396432	-0.0215593986819214	0.0308068513952418	False	False	107396454	AAAT	ATTT	-0.04376779898481063	0.07266959291370434	0.5477063968448301	2.0	0.6022849066566976	0.0605525266792785	1.8890215682211555	28.0	1.0	False	False										BEND3	-
chr6	ENSG00000178409.9	107441966	0.0264916584515901	0.0277837310664088	False	False	107441977	T	A	0.14176012020976936	0.07504420415022647	0.0605525266792785	17.0	1.8890215682211555	0.0605525266792785	1.8890215682211555	28.0	1.0	True	False	107427949.0	0.5092987506350249	0.6453090801369318	chr6:107427949						BEND3	-
chr6	ENSG00000178409.9	107479930	0.0097167155808741	0.027351164298296003	False	False	107479944	T	A	-0.07186040435846587	0.0745502748248117	0.3363870904886148	12.0	0.9639187048918753	0.0605525266792785	1.8890215682211555	28.0	1.0	False	False										BEND3	-
chr6	ENSG00000178409.9	107481725	-0.00265912408191749	0.0154258408404033	False	False	107481736	T	A	0.04899426908474161	0.07383335103171842	0.5077948242115962	8.0	0.6635791061913732	0.0605525266792785	1.8890215682211555	28.0	1.0	False	False										BEND3	-
chr6	ENSG00000178409.9	107497618	-0.00756628750767791	0.0197270421250366	False	False	107497662	AC	GT	-0.025970226278532696	0.07600294895963534	0.7329911919686536	18.0	0.3417002449776693	0.0605525266792785	1.8890215682211555	28.0	1.0	False	False										BEND3	-
chr6	ENSG00000178409.9	107505203	-0.00217733366560547	0.0133879594008938	False	False	107505231	AAAAC	GTTTT	0.031958605226249666	0.07308988852837897	0.6624340763361662	4.0	0.4372507041632844	0.0605525266792785	1.8890215682211555	28.0	1.0	False	False										BEND3	-
chr6	ENSG00000178409.9	107506037	0.0016498496426217	0.0172408290511114	False	False	107506049	T	A	0.08225224747943746	0.08030924676202797	0.3073497828286236	37.0	1.0241939850733128	0.0605525266792785	1.8890215682211555	28.0	1.0	False	False										BEND3	-
chr6	ENSG00000178409.9	107509583	-0.0012133110997715	0.0187860849933086	False	False	107509596	A	T	-0.04476760674790786	0.08102939124762668	0.5814269224911788	39.0	0.5524860307921798	0.0605525266792785	1.8890215682211555	28.0	1.0	False	False										BEND3	-
chr6	ENSG00000178409.9	107511102	0.0140205154248659	0.0205159573628905	False	False	107511141	AAAT	ATTT	0.06216994895951297	0.07418563014963317	0.4031178781423888	10.0	0.8380322285342263	0.0605525266792785	1.8890215682211555	28.0	1.0	False	False										BEND3	-
chr6	ENSG00000178409.9	107511289	-0.00015016763604350502	0.014951123828011002	False	False	107511306	A	T	0.112388979743405	0.07955681396916663	0.1597393487924492	35.0	1.412688293261253	0.0605525266792785	1.8890215682211555	28.0	1.0	False	False										BEND3	-
chr6	ENSG00000178409.9	107519999	-0.00158495314498705	0.0215788378862243	False	False	107520041	AAC	GTT	-0.04122456701771568	0.07426622765073447	0.579517288427876	10.0	0.5550917061734989	0.0605525266792785	1.8890215682211555	28.0	1.0	False	False										BEND3	-
chr6	ENSG00000164691.12	159362900	0.00043835077278031804	0.0161732384912848	False	False	159362910	T	A	-0.05306743950156918	0.07658842820229772	0.4893233816238045	21.0	0.6928910900403765	0.0635139498454236	1.8674974960427975	11.0	1.0	False	False										TAGAP	-
chr6	ENSG00000164691.12	159378841	-0.00608862641874436	0.022595328898325	False	False	159378874	ATTT	AAAT	-0.06994337796336479	0.0769627276781506	0.3647599725239199	23.0	0.9087954659801049	0.0635139498454236	1.8674974960427975	11.0	1.0	False	False										TAGAP	-
chr6	ENSG00000164691.12	159384357	0.00515609243238272	0.0173657619738509	False	False	159384384	CCTT	AAGG	0.05876961890262743	0.07819066408638674	0.4533638524171821	28.0	0.751619385630201	0.0635139498454236	1.8674974960427975	11.0	1.0	False	False										TAGAP	-
chr6	ENSG00000164691.12	159395879	-0.00177353167499071	0.0132853249298502	False	False	159395890	T	A	-0.02529679453149554	0.08029622865793018	0.7531524477977212	36.0	0.31504337070751315	0.0635139498454236	1.8674974960427975	11.0	1.0	False	False										TAGAP	-
chr6	ENSG00000164691.12	159397847	-0.00463360416033463	0.0336945958544253	False	False	159397865	T	A						0.0635139498454236	1.8674974960427975	11.0	1.0	False	False										TAGAP	-
chr6	ENSG00000164691.12	159411682	0.0029749909615377	0.0375237597643018	False	False	159411692	T	A						0.0635139498454236	1.8674974960427975	11.0	1.0	False	False										TAGAP	-
chr6	ENSG00000164691.12	159419918	-0.0066827145237591205	0.015756019878385	False	False	159419946	ACC	GGT	-0.015895249042533442	0.07371166435694616	0.8295065301647537	7.0	0.2156408918615818	0.0635139498454236	1.8674974960427975	11.0	1.0	False	False										TAGAP	-
chr6	ENSG00000164691.12	159471407	-0.0121869893046926	0.0219470012566702	True	False	159471436	A	T	-0.12615740439248774	0.07394007743951074	0.08969342885442888	11.0	1.7062114182351946	0.0635139498454236	1.8674974960427975	11.0	1.0	False	False										TAGAP	-
chr6	ENSG00000164691.12	159474430	-0.0023184885387656897	0.0133673295660543	False	False	159474461	GT	AC	0.056255657830431634	0.07680126127547224	0.4648881608553347	22.0	0.7324835151945326	0.0635139498454236	1.8674974960427975	11.0	1.0	False	False										TAGAP	-
chr6	ENSG00000164691.12	159476346	-0.0119198196948995	0.0312401558342903	False	False	159476389	AC	GT	-0.1401767816528802	0.07506129563756468	0.0635139498454236	17.0	1.8674974960427975	0.0635139498454236	1.8674974960427975	11.0	1.0	True	False	159356192.0	0.3184696934568628	0.4835171391688573	chr6:159356192						TAGAP	-
chr6	ENSG00000164691.12	159479314	0.00463047195327556	0.025265850827148	False	False	159479335	T	A	0.13118135191253705	0.07764918168679064	0.0930526039830708	28.0	1.689410616607349	0.0635139498454236	1.8674974960427975	11.0	1.0	False	False										TAGAP	-
chr6	ENSG00000164691.12	159516475	0.0021361944358142698	0.0167737055800851	False	False	159516485	T	A	0.01497364113133193	0.07855861184025023	0.8490739526591324	29.0	0.19060470622598308	0.0635139498454236	1.8674974960427975	11.0	1.0	False	False										TAGAP	-
chr6	ENSG00000164691.12	159529966	0.0020937768101389103	0.0252117334631528	False	False	159529978	T	A	0.013110421397394512	0.07929834266871498	0.8688940051694015	32.0	0.16533033297008456	0.0635139498454236	1.8674974960427975	11.0	1.0	False	False										TAGAP	-
chr6	ENSG00000164694.12	159516475	-0.0154351012344948	0.0239662423012771	False	False	159516485	T	A	-0.032478215483846544	0.07852597138664355	0.6797152547150829	29.0	0.4135983918483656	0.009634400866565869	2.6157408173237617	11.0	0.39986392372469287	False	False										FNDC1	+
chr6	ENSG00000164694.12	159529966	0.0149547178248664	0.0213661912279653	False	False	159529978	T	A	0.02428838187795911	0.07928176305346883	0.7597349909522231	32.0	0.3063552189370291	0.009634400866565869	2.6157408173237617	11.0	0.39986392372469287	False	False										FNDC1	+
chr6	ENSG00000164694.12	159634728	-0.0630541740025519	0.05578543859810701	False	False	159634746	A	T	-0.1639586794392432	0.07872865402484631	0.038911229880755065	34.0	2.0825794810044482	0.009634400866565869	2.6157408173237617	11.0	0.39986392372469287	False	False										FNDC1	+
chr6	ENSG00000164694.12	159646211	0.0130785508568277	0.0319978767503515	False	False	159646251	AC	GT	0.13459703861473624	0.07246181502979701	0.06481393544738155	4.0	1.8574891970258902	0.009634400866565869	2.6157408173237617	11.0	0.39986392372469287	False	False										FNDC1	+
chr6	ENSG00000164694.12	159656350	-0.00140946226638275	0.0504224159883085	False	False	159656361	T	A						0.009634400866565869	2.6157408173237617	11.0	0.39986392372469287	False	False										FNDC1	+
chr6	ENSG00000164694.12	159664204	0.0236925534946386	0.0340324517583854	False	False	159664214	T	A	0.10874645486257632	0.07328377721580237	0.13954404024990508	7.0	1.4839089767759275	0.009634400866565869	2.6157408173237617	11.0	0.39986392372469287	False	False										FNDC1	+
chr6	ENSG00000164694.12	159669344	-0.0012402198679910199	0.0362345211795752	False	False	159669356	T	A	-0.05331019395274182	0.0784556973051292	0.4977944970294993	29.0	0.6794942341205418	0.009634400866565869	2.6157408173237617	11.0	0.39986392372469287	False	False										FNDC1	+
chr6	ENSG00000164694.12	159686960	-0.00932074605362177	0.0623888840376797	False	False	159687002	AAAC	GTTT	-0.01891141653080359	0.07291945273268334	0.7956515482362448	3.0	0.2593466602133079	0.009634400866565869	2.6157408173237617	11.0	0.39986392372469287	False	False										FNDC1	+
chr6	ENSG00000164694.12	159695803	0.0903411837426465	0.0600573330932757	True	False	159695830	T	A	0.16027001051033912	0.07160981716478376	0.026375387900821685	1.0	2.2381010992045463	0.009634400866565869	2.6157408173237617	11.0	0.39986392372469287	False	False										FNDC1	+
chr6	ENSG00000164694.12	159705511	0.0485490909125265	0.0590530980770451	False	False	159705556	ATT	AAT	0.08813969432414723	0.07445261678974414	0.2380476573590339	12.0	1.183836084271634	0.009634400866565869	2.6157408173237617	11.0	0.39986392372469287	False	False										FNDC1	+
chr6	ENSG00000164694.12	159754525	0.0378573405657847	0.0365592634615688	False	False	159754536	A	T	0.07728160159161336	0.07692093784465573	0.3164916196892669	23.0	1.0046887590955536	0.009634400866565869	2.6157408173237617	11.0	0.39986392372469287	False	False										FNDC1	+
chr6	ENSG00000146521.5	168131809	0.0121226726641588	0.022193114267278997	False	False	168131823	A	T	-0.02298395293000269	0.07370150350612688	0.7555061735881833	7.0	0.3118518868219834	0.018095908133777767	2.387760581185681	13.0	0.6361878444834874	False	False										C6orf123	-
chr6	ENSG00000146521.5	168148545	-0.00295364414623286	0.0259526291716071	False	False	168148556	GT	AC						0.018095908133777767	2.387760581185681	13.0	0.6361878444834874	False	False										C6orf123	-
chr6	ENSG00000146521.5	168175274	0.0309202246093471	0.0435141658211739	False	False	168175292	A	T						0.018095908133777767	2.387760581185681	13.0	0.6361878444834874	False	False										C6orf123	-
chr6	ENSG00000146521.5	168185685	-0.0463274065270452	0.0290206394528518	False	False	168185703	AAAC	GTTT	-0.04762856863173383	0.07284972580776433	0.5140447001512098	3.0	0.6537920095597336	0.018095908133777767	2.387760581185681	13.0	0.6361878444834874	False	False										C6orf123	-
chr6	ENSG00000146521.5	168189879	0.015943631751515	0.030596312094357998	False	False	168189938	CTTT	AAAG	-0.030712506271715418	0.08216071683968892	0.7090805542887137	43.0	0.37381010601016684	0.018095908133777767	2.387760581185681	13.0	0.6361878444834874	False	False										C6orf123	-
chr6	ENSG00000146521.5	168195693	-0.0037857758199274795	0.0200165605955834	False	False	168195746	AGAT	ATCT	-0.007538755546058498	0.07273722972573013	0.9175620024794122	2.0	0.10364369903122296	0.018095908133777767	2.387760581185681	13.0	0.6361878444834874	False	False										C6orf123	-
chr6	ENSG00000146521.5	168215113	-0.0340722310493933	0.0345494516320764	False	False	168215128	AAAT	ATTT	-0.1428805651279153	0.07257125323627439	0.05045790497028662	5.0	1.9688314416003105	0.018095908133777767	2.387760581185681	13.0	0.6361878444834874	False	False										C6orf123	-
chr6	ENSG00000146521.5	168222641	-0.00640851585614299	0.0233007938412003	False	False	168222677	AC	GT	-0.1128567464951501	0.08059251609055343	0.1634501486516663	39.0	1.400337797722368	0.018095908133777767	2.387760581185681	13.0	0.6361878444834874	False	False										C6orf123	-
chr6	ENSG00000146521.5	168223819	-0.0649586542687228	0.0370437192279112	True	False	168223829	T	A	-0.1858611786061326	0.07816955047888212	0.0186183224256452	33.0	2.3776672306225413	0.018095908133777767	2.387760581185681	13.0	0.6361878444834874	False	False										C6orf123	-
chr6	ENSG00000146521.5	168244858	-0.0194506858472477	0.0256737172370166	False	False	168244899	GT	AC	-0.1114994892394431	0.07713108322455768	0.15017905847409396	25.0	1.4455843815239313	0.018095908133777767	2.387760581185681	13.0	0.6361878444834874	False	False										C6orf123	-
chr6	ENSG00000146521.5	168251562	-0.00236886793718143	0.0159103236261601	False	False	168251581	GT	AC	-0.07971445342886414	0.07289453248257463	0.2755552329235776	4.0	1.0935587445864998	0.018095908133777767	2.387760581185681	13.0	0.6361878444834874	False	False										C6orf123	-
chr6	ENSG00000146521.5	168087718	0.0018038640152035698	0.0190023072162869	False	False	168087742	GT	AC	0.13951533199354205	0.07380663445558013	0.06032729696551992	11.0	1.8902817209136955	0.018095908133777767	2.387760581185681	13.0	0.6361878444834874	False	False										C6orf123	-
chr6	ENSG00000146521.5	168097789	-0.028734706177497002	0.0295032534303208	False	False	168097817	T	A	-0.039198147683348665	0.07427228929423542	0.598310392341961	10.0	0.5277627504931506	0.018095908133777767	2.387760581185681	13.0	0.6361878444834874	False	False										C6orf123	-
chr6	ENSG00000146521.5	168103601	0.0134430013623818	0.0337727865267834	False	False	168103611	T	A	0.09603943088320288	0.0761184221931027	0.2087712181329336	20.0	1.2617107411864519	0.018095908133777767	2.387760581185681	13.0	0.6361878444834874	False	False										C6orf123	-
chr6	ENSG00000135298.9	69249091	0.0056659545560581	0.0333875581452045	False	False	69249101	A	T	0.11660456272409846	0.07572914464430232	0.12545702192438318	19.0	1.5397580848402137	0.04227915863095216	2.045563602175902	50.0	1.0	False	False										BAI3	+
chr6	ENSG00000135298.9	69278669	-0.0020942893175842	0.0221109775584824	False	False	69278708	GT	AC	-0.12503628181168228	0.08021074888568258	0.12109869978076808	38.0	1.5588469569070553	0.04227915863095216	2.045563602175902	50.0	1.0	False	False										BAI3	+
chr6	ENSG00000135298.9	69287687	0.00372270606390627	0.0147214560401653	False	False	69287699	AT	AT						0.04227915863095216	2.045563602175902	50.0	1.0	False	False										BAI3	+
chr6	ENSG00000135298.9	69290580	0.0022639090417487	0.0147356990664915	False	False	69290590	A	T	0.0038373806381420436	0.07537728115460557	0.9594557796819368	15.0	0.050908981849202437	0.04227915863095216	2.045563602175902	50.0	1.0	False	False										BAI3	+
chr6	ENSG00000135298.9	69295349	0.00621896720065519	0.0225110915612824	False	False	69295377	AT	AT	-0.006289268373781874	0.07930359010262737	0.9368887793952724	32.0	0.07930622517395347	0.04227915863095216	2.045563602175902	50.0	1.0	False	False										BAI3	+
chr6	ENSG00000135298.9	69328088	0.00628073243276589	0.0179236135157165	False	False	69328107	ATCT	AGAT	0.08390839489309468	0.07447992422942233	0.26142359678112176	12.0	1.1265907660516625	0.04227915863095216	2.045563602175902	50.0	1.0	False	False										BAI3	+
chr6	ENSG00000135298.9	69329545	0.0160341093654737	0.0629315825991307	False	False	69329558	AT	AT	0.02882191616509482	0.07829350540524761	0.7132565123171755	28.0	0.3681265261519768	0.04227915863095216	2.045563602175902	50.0	1.0	False	False										BAI3	+
chr6	ENSG00000135298.9	69333950	0.0134920118971695	0.0448721601995636	False	False	69333969	AC	GT	0.030534328941807	0.07450084469156014	0.6824017869949618	11.0	0.4098521173581552	0.04227915863095216	2.045563602175902	50.0	1.0	False	False										BAI3	+
chr6	ENSG00000135298.9	69336428	-0.0066281932011811	0.0559372171992219	False	False	69336445	AC	GT	-0.006591976985826117	0.07392052096601821	0.9290391217464709	8.0	0.08917654934894866	0.04227915863095216	2.045563602175902	50.0	1.0	False	False										BAI3	+
chr6	ENSG00000135298.9	69346336	0.00329418760261184	0.0354371699193534	False	False	69346372	AAAT	ATTT	0.0687873493324774	0.07477563070300805	0.35886128742645274	13.0	0.9199166718591147	0.04227915863095216	2.045563602175902	50.0	1.0	False	False										BAI3	+
chr6	ENSG00000135298.9	69379497	-0.00130773206149475	0.0142098663162185	False	False	69379543	GT	AC	0.037329838845745214	0.08214220049549173	0.6501680290490366	43.0	0.45445384492461965	0.04227915863095216	2.045563602175902	50.0	1.0	False	False										BAI3	+
chr6	ENSG00000135298.9	69401735	0.0032438862062113103	0.016719507507069	False	False	69401753	AT	AT	0.06294294099979178	0.0801626647140272	0.433540566894738	36.0	0.785190228198312	0.04227915863095216	2.045563602175902	50.0	1.0	False	False										BAI3	+
chr6	ENSG00000135298.9	69412096	-0.0430013886537724	0.0631057807370043	False	False	69412127	AG	CT	-0.1285867401097899	0.07605978493217716	0.09274572345745187	21.0	1.6906008901346652	0.04227915863095216	2.045563602175902	50.0	1.0	False	False										BAI3	+
chr6	ENSG00000135298.9	69464632	0.00299457437225215	0.018380986260836996	False	False	69464642	A	T	0.060939116286031235	0.07610757472716137	0.4244116186584019	19.0	0.800697125148086	0.04227915863095216	2.045563602175902	50.0	1.0	False	False										BAI3	+
chr6	ENSG00000135298.9	69481278	0.0119343382265679	0.0239659361188923	False	False	69481304	AC	GT	0.13188337430642105	0.07307704301021721	0.0727541109485453	7.0	1.8047168970422336	0.04227915863095216	2.045563602175902	50.0	1.0	False	False										BAI3	+
chr6	ENSG00000135298.9	69484047	0.0147378404313876	0.0311682858797081	False	False	69484057	T	A	0.14702319079513665	0.0731188186913734	0.04582047003114017	8.0	2.010743518925074	0.04227915863095216	2.045563602175902	50.0	1.0	False	False										BAI3	+
chr6	ENSG00000135298.9	69489123	0.0015646667216656599	0.0136929718384155	False	False	69489153	GT	AC	0.015629723877580617	0.07831647734748871	0.8420645960281707	28.0	0.19957133424466772	0.04227915863095216	2.045563602175902	50.0	1.0	False	False										BAI3	+
chr6	ENSG00000135298.9	69512076	-0.0037012773886254398	0.0174847043399057	False	False	69512117	GT	AC	-0.006583795662792022	0.08137708211941086	0.9356248048221985	40.0	0.08090478905511887	0.04227915863095216	2.045563602175902	50.0	1.0	False	False										BAI3	+
chr6	ENSG00000135298.9	69548919	0.003958818224905379	0.0199741372072756	False	False	69549002	CT	AG	0.09211611038800926	0.0759250939844808	0.22669783217597966	19.0	1.213249869757658	0.04227915863095216	2.045563602175902	50.0	1.0	False	False										BAI3	+
chr6	ENSG00000135298.9	69550581	-0.00021199271481704698	0.014644356726973999	False	False	69550603	AAAC	GTTT	0.06605832869051532	0.07396302525960415	0.37296892389524494	9.0	0.8931263757621597	0.04227915863095216	2.045563602175902	50.0	1.0	False	False										BAI3	+
chr6	ENSG00000135298.9	69561136	-0.00214696996882138	0.0170767754595172	False	False	69561154	CT	AG						0.04227915863095216	2.045563602175902	50.0	1.0	False	False										BAI3	+
chr6	ENSG00000135298.9	69565307	0.0342669829823329	0.04871163936219201	False	False	69565336	AATTT	AAATT	0.06758140237116682	0.07257299751655079	0.3529279137929848	2.0	0.9312196641148025	0.04227915863095216	2.045563602175902	50.0	1.0	False	False										BAI3	+
chr6	ENSG00000135298.9	69572024	-0.00842110234076955	0.0218916359396121	False	False	69572039	C	G	-0.01626084914206949	0.07411513113834994	0.8265844481053846	9.0	0.21939985657875355	0.04227915863095216	2.045563602175902	50.0	1.0	False	False										BAI3	+
chr6	ENSG00000135298.9	69578804	-0.00141955904779942	0.0149267644013385	False	False	69578844	GT	AC	0.026867309504542244	0.0847882740840865	0.7518136485754351	52.0	0.31687529667011866	0.04227915863095216	2.045563602175902	50.0	1.0	False	False										BAI3	+
chr6	ENSG00000135298.9	69591070	0.00249276975602719	0.0203457752551543	False	False	69591080	T	A	-0.04230492938049378	0.07662783601699669	0.581616517053433	21.0	0.5520830494431579	0.04227915863095216	2.045563602175902	50.0	1.0	False	False										BAI3	+
chr6	ENSG00000135298.9	69596951	0.0038411358776714298	0.0190068390505855	False	False	69596979	AC	GT	0.04619901862992151	0.07616787039614482	0.5449545754962175	19.0	0.6065420811904416	0.04227915863095216	2.045563602175902	50.0	1.0	False	False										BAI3	+
chr6	ENSG00000135298.9	69599379	0.0035596534012751	0.0248236995725281	False	False	69599412	T	A	0.11225201256893903	0.07807085598060645	0.1524133704756245	29.0	1.4378222341615354	0.04227915863095216	2.045563602175902	50.0	1.0	False	False										BAI3	+
chr6	ENSG00000135298.9	69666194	0.00656727789129554	0.0290223083957043	False	False	69666220	GT	AC	0.11016150264894996	0.07932294883776869	0.16686901578197674	34.0	1.388772155637485	0.04227915863095216	2.045563602175902	50.0	1.0	False	False										BAI3	+
chr6	ENSG00000135298.9	69688197	-0.000693164712509497	0.0125385442997074	False	False	69688275	AGAT	ATCT	-0.041039389231745216	0.0744728051980306	0.5822721664712455	11.0	0.5510654409031243	0.04227915863095216	2.045563602175902	50.0	1.0	False	False										BAI3	+
chr6	ENSG00000135298.9	69704756	-0.000953495023063951	0.0125780980224624	False	False	69704793	GTTTT	AAAAC	-0.07280015155590465	0.07293320282635596	0.3194840346232292	4.0	0.9981757105776901	0.04227915863095216	2.045563602175902	50.0	1.0	False	False										BAI3	+
chr6	ENSG00000135298.9	69709849	-0.00528993800664224	0.0160672057194337	False	False	69709865	A	T	0.001903542819823745	0.07516446662161988	0.9798242335538	14.0	0.025325035956234948	0.04227915863095216	2.045563602175902	50.0	1.0	False	False										BAI3	+
chr6	ENSG00000135298.9	69739840	-0.00335856928196389	0.0220023741599624	False	False	69739896	AC	GT	-0.0918204392785618	0.08269466091803987	0.26868396304619385	46.0	1.110355109498141	0.04227915863095216	2.045563602175902	50.0	1.0	False	False										BAI3	+
chr6	ENSG00000135298.9	69744541	0.0070773998226764095	0.0192929261108541	False	False	69744592	AG	CT						0.04227915863095216	2.045563602175902	50.0	1.0	False	False										BAI3	+
chr6	ENSG00000135298.9	69747538	0.0170904148642225	0.0272320575346389	False	False	69747581	CT	AG	0.016707548181819097	0.07714090608663855	0.8287947031535754	23.0	0.2165848060308561	0.04227915863095216	2.045563602175902	50.0	1.0	False	False										BAI3	+
chr6	ENSG00000135298.9	69748216	0.00124091120940364	0.0164675493271442	False	False	69748247	AC	GT	0.09455618752839763	0.0744086229534785	0.2054598122766613	12.0	1.2707692169967415	0.04227915863095216	2.045563602175902	50.0	1.0	False	False										BAI3	+
chr6	ENSG00000135298.9	69784046	0.0019336565971027602	0.0129088702703011	False	False	69784056	A	T	-0.00866343227224689	0.07332080580708553	0.9060700526929696	5.0	0.11815789770561523	0.04227915863095216	2.045563602175902	50.0	1.0	False	False										BAI3	+
chr6	ENSG00000135298.9	69807575	0.009380446595080309	0.0182691421491099	False	False	69807607	GT	AC	-0.060503813555215176	0.07439904750530055	0.4171584546801293	11.0	0.813233711774396	0.04227915863095216	2.045563602175902	50.0	1.0	False	False										BAI3	+
chr6	ENSG00000135298.9	69822656	0.00359370516011675	0.0192812149401499	False	False	69822667	T	A	-0.04763280752750694	0.07776152806076897	0.5410173532939868	26.0	0.6125497879913435	0.04227915863095216	2.045563602175902	50.0	1.0	False	False										BAI3	+
chr6	ENSG00000135298.9	69829486	0.0141598576324425	0.0209602065506958	False	False	69829498	GT	AC	0.014101945247985382	0.07292524353310649	0.8468737714109369	3.0	0.19337536036589856	0.04227915863095216	2.045563602175902	50.0	1.0	False	False										BAI3	+
chr6	ENSG00000135298.9	69837788	-0.0161747506988593	0.0234997202762588	False	False	69837808	T	A	-0.019627635241819062	0.07645717969624691	0.7977081006720066	20.0	0.2567140891123209	0.04227915863095216	2.045563602175902	50.0	1.0	False	False										BAI3	+
chr6	ENSG00000135298.9	69844571	4.3491440716718796e-05	0.0209096391160748	False	False	69844584	AT	AT						0.04227915863095216	2.045563602175902	50.0	1.0	False	False										BAI3	+
chr6	ENSG00000135298.9	69854769	0.000178872706167861	0.0152558665204608	False	False	69854810	CTTT	AAAG	0.04689360819906201	0.08382581661851597	0.5767582719957324	49.0	0.5594172546206232	0.04227915863095216	2.045563602175902	50.0	1.0	False	False										BAI3	+
chr6	ENSG00000135298.9	69882907	0.0058537153450432	0.0178563048770885	False	False	69882947	GTTTTT	AAAAAC	0.05176492591910031	0.07283471496815586	0.4781399146490241	3.0	0.7107177661329835	0.04227915863095216	2.045563602175902	50.0	1.0	False	False										BAI3	+
chr6	ENSG00000135298.9	69913338	-0.0124530140078468	0.0245655148617938	False	False	69913353	T	A	-0.10595937575450172	0.07604140956706233	0.16529435179349536	20.0	1.393443077367657	0.04227915863095216	2.045563602175902	50.0	1.0	False	False										BAI3	+
chr6	ENSG00000135298.9	69922413	-0.00853618465537392	0.0186326244777979	False	False	69922427	A	T	0.004875153151384232	0.07669558745194227	0.9493912999722702	21.0	0.06356497568310589	0.04227915863095216	2.045563602175902	50.0	1.0	False	False										BAI3	+
chr6	ENSG00000135298.9	69925346	-0.0105932437904418	0.0207326518272242	False	False	69925375	GT	AC	-0.10558611500195828	0.07837049975465096	0.17978681074471825	30.0	1.3472686193466845	0.04227915863095216	2.045563602175902	50.0	1.0	False	False										BAI3	+
chr6	ENSG00000135298.9	69942162	-0.0115779996423776	0.0199014364970832	False	False	69942179	T	A	-0.055843407266158114	0.07657681702113044	0.4668541645849879	21.0	0.7292469109906828	0.04227915863095216	2.045563602175902	50.0	1.0	False	False										BAI3	+
chr6	ENSG00000135298.9	69989345	1.95069570309303e-05	0.0127079542161956	False	False	69989367	GT	AC	-0.05551522874956077	0.07380812738937449	0.4529235690566537	8.0	0.7521560390861889	0.04227915863095216	2.045563602175902	50.0	1.0	False	False										BAI3	+
chr6	ENSG00000135298.9	70028729	0.0034363466328899603	0.0182744130149027	False	False	70028768	AT	AT	0.007649551692000559	0.08137646487461515	0.9252321729338586	40.0	0.09400201524835206	0.04227915863095216	2.045563602175902	50.0	1.0	False	False										BAI3	+
chr6	ENSG00000135298.9	70046303	-0.00551814835353709	0.0200545457114951	False	False	70046314	T	A	-0.07871444490810897	0.08166900113298264	0.3366964178376713	42.0	0.9638227946480853	0.04227915863095216	2.045563602175902	50.0	1.0	False	False										BAI3	+
chr6	ENSG00000135298.9	70170380	0.0037234658033922603	0.0187144417748814	False	False	70170400	GT	AC	0.0073334757530159065	0.07371899569861125	0.9208664336726056	7.0	0.09947877997412895	0.04227915863095216	2.045563602175902	50.0	1.0	False	False										BAI3	+
chr6	ENSG00000135298.9	70173819	-0.0143459553950832	0.0305607432236002	False	False	70173867	AC	GT	0.06362655864220962	0.0814842177371524	0.43612412598089134	41.0	0.780845179706491	0.04227915863095216	2.045563602175902	50.0	1.0	False	False										BAI3	+
chr6	ENSG00000135298.9	70174356	-0.00328665896003087	0.0200829201645932	False	False	70174391	GT	AC	-0.07020924944014517	0.07373970841568195	0.34229062288846035	8.0	0.9521226886925692	0.04227915863095216	2.045563602175902	50.0	1.0	False	False										BAI3	+
chr6	ENSG00000135312.4	78100587	-0.0125650899345333	0.0222171583985081	False	False	78100597	T	A	0.06899175548203773	0.07911619262240874	0.3845064779792682	32.0	0.8720307840306337	0.026719249838204163	2.2345598309629047	13.0	0.7846531380901313	False	False										HTR1B	-
chr6	ENSG00000135312.4	78105203	-0.00376150988965759	0.0150837807614543	False	False	78105241	AC	GT	0.046273369560602726	0.07753191240632834	0.5514340168044661	25.0	0.5968299778044142	0.026719249838204163	2.2345598309629047	13.0	0.7846531380901313	False	False										HTR1B	-
chr6	ENSG00000135312.4	78120903	0.00661574079712786	0.0252297767822195	False	False	78120918	CT	AG	-0.09097216137903996	0.07637847193818366	0.2352861664792792	21.0	1.191070717579524	0.026719249838204163	2.2345598309629047	13.0	0.7846531380901313	False	False										HTR1B	-
chr6	ENSG00000135312.4	78126539	-0.00420320645471955	0.0179667460192886	False	False	78126583	CT	AG	0.05316682689038199	0.0750582932976721	0.4796656478705639	14.0	0.7083404718453802	0.026719249838204163	2.2345598309629047	13.0	0.7846531380901313	False	False										HTR1B	-
chr6	ENSG00000135312.4	78137232	-0.0172687525035304	0.0234859998340926	False	False	78137270	AC	GT	-0.03963114903259262	0.0728751983328696	0.5872081697990211	3.0	0.5438221773554667	0.026719249838204163	2.2345598309629047	13.0	0.7846531380901313	False	False										HTR1B	-
chr6	ENSG00000135312.4	78137790	0.00467597866183566	0.0178175833297458	False	False	78137846	AC	GT	0.03666237335626822	0.07756287268504139	0.6370627873138417	25.0	0.4726794158997008	0.026719249838204163	2.2345598309629047	13.0	0.7846531380901313	False	False										HTR1B	-
chr6	ENSG00000135312.4	78139455	0.0140012365103238	0.0266038420470557	False	False	78139492	GT	AC	0.08180830233924798	0.07367434627286673	0.2682817883324358	8.0	1.1104041837881482	0.026719249838204163	2.2345598309629047	13.0	0.7846531380901313	False	False										HTR1B	-
chr6	ENSG00000135312.4	78226765	-0.0050236046033934395	0.0195436507932213	False	False	78226776	A	T	-0.12018143297811193	0.08272932870240703	0.1484808502857367	47.0	1.452706493128056	0.026719249838204163	2.2345598309629047	13.0	0.7846531380901313	False	False										HTR1B	-
chr6	ENSG00000135312.4	78240164	-0.0052622183037776	0.0207286507543122	False	False	78240179	A	T						0.026719249838204163	2.2345598309629047	13.0	0.7846531380901313	False	False										HTR1B	-
chr6	ENSG00000135312.4	78245554	0.0294850815117802	0.0280422966005127	False	False	78245591	GT	AC	0.10912969070384802	0.07933203265478198	0.17090277419250044	34.0	1.375606889826362	0.026719249838204163	2.2345598309629047	13.0	0.7846531380901313	False	False										HTR1B	-
chr6	ENSG00000135312.4	78252246	0.0026121734948557	0.018345111623956002	False	False	78252268	GT	AC	-0.02600901341848425	0.08217168625362083	0.752053554509911	43.0	0.31652038073318944	0.026719249838204163	2.2345598309629047	13.0	0.7846531380901313	False	False										HTR1B	-
chr6	ENSG00000135312.4	78267348	0.0118208454483118	0.0271995390084157	False	False	78267362	T	A	0.10621735353592554	0.07626262186016955	0.16550394139290234	21.0	1.3927839214691458	0.026719249838204163	2.2345598309629047	13.0	0.7846531380901313	False	False										HTR1B	-
chr6	ENSG00000135312.4	78267739	0.0636474076680108	0.029519226833846002	True	False	78267749	T	A	0.11995674667854968	0.07728774958502126	0.12255912310839034	26.0	1.5520796933877588	0.026719249838204163	2.2345598309629047	13.0	0.7846531380901313	False	False										HTR1B	-
chr6	ENSG00000185760.11	73860544	0.0145502800589965	0.0261033252341683	False	False	73860574	GT	AC	0.16512097970792325	0.0763201208768726	0.03192165887558949	24.0	2.163531422785785	0.013424669532549687	2.497231918228103	42.0	1.0	False	False										KCNQ5	+
chr6	ENSG00000185760.11	73866349	-0.00277973522371728	0.0174533117035147	False	False	73866371	AAAAAC	GTTTTT	0.06578150900442871	0.0733622184621787	0.3710617526012079	6.0	0.896667390699776	0.013424669532549687	2.497231918228103	42.0	1.0	False	False										KCNQ5	+
chr6	ENSG00000185760.11	73876159	0.00521303848041398	0.0168426145755712	False	False	73876175	A	T	0.0358199667654	0.08105865850293581	0.6591883349754589	39.0	0.44190179589639594	0.013424669532549687	2.497231918228103	42.0	1.0	False	False										KCNQ5	+
chr6	ENSG00000185760.11	73880660	0.00533796069341536	0.0214152721193917	False	False	73880685	AAAAT	ATTTT	0.006079733895178761	0.0727379523956218	0.9334755973907908	2.0	0.08358406711961154	0.013424669532549687	2.497231918228103	42.0	1.0	False	False										KCNQ5	+
chr6	ENSG00000185760.11	73887839	0.00970879294346788	0.0262258896518054	False	False	73887849	T	A	-0.02288741040542107	0.07690292683948316	0.7663630943655271	22.0	0.2976142956586448	0.013424669532549687	2.497231918228103	42.0	1.0	False	False										KCNQ5	+
chr6	ENSG00000185760.11	73889720	0.0017261176332252599	0.0129273861767092	False	False	73889746	AATG	ATTC	0.023273653249519008	0.07310743457165846	0.7505757399851488	4.0	0.318348652033558	0.013424669532549687	2.497231918228103	42.0	1.0	False	False										KCNQ5	+
chr6	ENSG00000185760.11	73909857	-0.00034064382743015603	0.0123912389330736	False	False	73909887	AAAT	ATTT	0.011174514345077002	0.07312267657917351	0.8787059970996645	4.0	0.15281872693729703	0.013424669532549687	2.497231918228103	42.0	1.0	False	False										KCNQ5	+
chr6	ENSG00000185760.11	73913620	0.00550856448789702	0.019314036617241	False	False	73913637	A	T	-0.041837089181992984	0.07306321554019966	0.5675932595613793	4.0	0.5726149454642337	0.013424669532549687	2.497231918228103	42.0	1.0	False	False										KCNQ5	+
chr6	ENSG00000185760.11	73924854	-0.0120390259778514	0.0208544819751882	False	False	73924871	CT	AG						0.013424669532549687	2.497231918228103	42.0	1.0	False	False										KCNQ5	+
chr6	ENSG00000185760.11	73927714	0.0136851936884196	0.0212017529017912	False	False	73927758	ATTT	AAAT	0.07810307450684874	0.07579634676909508	0.3042451236546497	18.0	1.0304332310999216	0.013424669532549687	2.497231918228103	42.0	1.0	False	False										KCNQ5	+
chr6	ENSG00000185760.11	73949864	0.00594251424320889	0.0151438196755993	False	False	73949897	AAAAT	ATTTT	0.0572796780336486	0.07281275309459666	0.4324650226928689	3.0	0.7866709552821352	0.013424669532549687	2.497231918228103	42.0	1.0	False	False										KCNQ5	+
chr6	ENSG00000185760.11	73972763	-0.005135938600312	0.017823406410307	False	False	73972807	CGG	CCG	-0.017460729743108982	0.07411363130826146	0.8140125907508398	9.0	0.23559403897623665	0.013424669532549687	2.497231918228103	42.0	1.0	False	False										KCNQ5	+
chr6	ENSG00000185760.11	73973335	0.00110194289050453	0.0164298789907414	False	False	73973345	G	C	0.1057536995476558	0.07788682031857068	0.1764079997137788	28.0	1.3577868388400596	0.013424669532549687	2.497231918228103	42.0	1.0	False	False										KCNQ5	+
chr6	ENSG00000185760.11	73977564	0.0166624872851364	0.0337484826677616	False	False	73977574	T	A	0.06321719814370441	0.0786534021905091	0.4227299474318363	30.0	0.8037439752521304	0.013424669532549687	2.497231918228103	42.0	1.0	False	False										KCNQ5	+
chr6	ENSG00000185760.11	73980410	-0.0055321083628508	0.0177648509137954	False	False	73980428	T	A	-0.08906213686217118	0.07754052452818667	0.2523881802274863	26.0	1.148588269219101	0.013424669532549687	2.497231918228103	42.0	1.0	False	False										KCNQ5	+
chr6	ENSG00000185760.11	73991060	-0.0476536765025605	0.0778316610881867	False	False	73991077	A	T						0.013424669532549687	2.497231918228103	42.0	1.0	False	False										KCNQ5	+
chr6	ENSG00000185760.11	73993051	5.01288580286812e-05	0.014230591689108	False	False	73993062	T	A						0.013424669532549687	2.497231918228103	42.0	1.0	False	False										KCNQ5	+
chr6	ENSG00000185760.11	73302941	-0.00258599179584116	0.0131266676148911	False	False	73302952	T	A	-0.01801820351311012	0.07668404789793447	0.8145173028312785	21.0	0.2349667761030577	0.013424669532549687	2.497231918228103	42.0	1.0	False	False										KCNQ5	+
chr6	ENSG00000185760.11	73307209	0.00521331452026398	0.0160433578347955	False	False	73307227	T	A	0.027148685992513747	0.07450812591213264	0.7160078164292536	11.0	0.3643721494824627	0.013424669532549687	2.497231918228103	42.0	1.0	False	False										KCNQ5	+
chr6	ENSG00000185760.11	73321047	-0.0121318992803336	0.0345701930078792	False	False	73321057	A	T	-0.07549174846750227	0.07693151700706198	0.3278632096116041	23.0	0.9812850624091093	0.013424669532549687	2.497231918228103	42.0	1.0	False	False										KCNQ5	+
chr6	ENSG00000185760.11	73333120	0.0029544781863802	0.0194662417861484	False	False	73333155	GT	AC	0.016509053616464542	0.08109965649663968	0.8389656993721712	39.0	0.20356502517552075	0.013424669532549687	2.497231918228103	42.0	1.0	False	False										KCNQ5	+
chr6	ENSG00000185760.11	73355118	0.0016911379477327802	0.0182565360052449	False	False	73355129	A	T	-0.04698093777587094	0.08238753585663662	0.5693832632384759	44.0	0.5702432690501017	0.013424669532549687	2.497231918228103	42.0	1.0	False	False										KCNQ5	+
chr6	ENSG00000185760.11	73388254	-0.00041617835569562797	0.0139578262564244	False	False	73388269	A	T	0.07360644826424226	0.0727346565955602	0.31284545054017626	3.0	1.0119859185357765	0.013424669532549687	2.497231918228103	42.0	1.0	False	False										KCNQ5	+
chr6	ENSG00000185760.11	73389443	-0.000766254285879318	0.0172986576846166	False	False	73389469	AAT	ATT	0.02429432012907689	0.07430747625694605	0.7440886666791731	10.0	0.32694314694621224	0.013424669532549687	2.497231918228103	42.0	1.0	False	False										KCNQ5	+
chr6	ENSG00000185760.11	73410016	-0.00442853142215859	0.0243857789885266	False	False	73410059	ATCT	AGAT	-0.08533943733667151	0.07426368861604879	0.25202256922220023	11.0	1.149140837561753	0.013424669532549687	2.497231918228103	42.0	1.0	False	False										KCNQ5	+
chr6	ENSG00000185760.11	73445802	-0.009735956194482491	0.020704331540518997	False	False	73445833	AC	GT	-0.022632416141867853	0.07690337338957079	0.7688922834531715	22.0	0.2942967927716047	0.013424669532549687	2.497231918228103	42.0	1.0	False	False										KCNQ5	+
chr6	ENSG00000185760.11	73461038	-0.0434697540156721	0.0276842944796975	False	False	73461049	A	T	-0.06272870448835766	0.08042359888340314	0.436600459907188	37.0	0.779978829090958	0.013424669532549687	2.497231918228103	42.0	1.0	False	False										KCNQ5	+
chr6	ENSG00000185760.11	73470171	0.00398592447895165	0.0137703062690798	False	False	73470203	GT	AC	0.009078432853182213	0.07602545900232402	0.9050866673739728	18.0	0.11941306204944709	0.013424669532549687	2.497231918228103	42.0	1.0	False	False										KCNQ5	+
chr6	ENSG00000185760.11	73481376	0.00395274124875535	0.0250503405851267	False	False	73481408	GT	AC	0.01784429551124374	0.07979598113843374	0.8233406140297298	34.0	0.22362398778312703	0.013424669532549687	2.497231918228103	42.0	1.0	False	False										KCNQ5	+
chr6	ENSG00000185760.11	73491967	0.00446234173073858	0.0196297813395568	False	False	73491989	CT	AG	0.019253438288818384	0.07493927523369094	0.7975368533041638	13.0	0.2569205297059303	0.013424669532549687	2.497231918228103	42.0	1.0	False	False										KCNQ5	+
chr6	ENSG00000185760.11	73534483	-0.0030940772395551697	0.0263809720588588	False	False	73534540	CT	AG	-0.04919608184535973	0.07343243798769424	0.5037248512392565	6.0	0.6699502725703317	0.013424669532549687	2.497231918228103	42.0	1.0	False	False										KCNQ5	+
chr6	ENSG00000185760.11	73539152	-0.0126978722722652	0.0266218179366217	False	False	73539184	CT	AG	0.0004890833055118012	0.07352145341612215	0.9946994771089948	6.0	0.006652252951851364	0.013424669532549687	2.497231918228103	42.0	1.0	False	False										KCNQ5	+
chr6	ENSG00000185760.11	73557740	0.00177049821089958	0.0213553996094268	False	False	73557750	A	T	0.1149805322530414	0.077333574080195	0.13897270451340393	26.0	1.4868125988048406	0.013424669532549687	2.497231918228103	42.0	1.0	False	False										KCNQ5	+
chr6	ENSG00000185760.11	73557915	0.0015474263614455302	0.0176820639421888	False	False	73557925	T	A	-0.00011792099561359643	0.07559289407627218	0.9987571187632904	16.0	0.0015599481545793947	0.013424669532549687	2.497231918228103	42.0	1.0	False	False										KCNQ5	+
chr6	ENSG00000185760.11	73565027	-0.000587858376065668	0.00752602941064237	False	False	73565038	A	T	-0.029650538360999356	0.07577647276789229	0.696061993400958	17.0	0.39128950290178677	0.013424669532549687	2.497231918228103	42.0	1.0	False	False										KCNQ5	+
chr6	ENSG00000185760.11	73566169	-0.0679594594111038	0.0356030857891833	True	False	73566218	AC	GT	-0.02573603085572735	0.08003755755876757	0.7482244907074093	35.0	0.32154942805233244	0.013424669532549687	2.497231918228103	42.0	1.0	False	False										KCNQ5	+
chr6	ENSG00000185760.11	73570561	0.00777068424425283	0.019098864650707998	False	False	73570597	GT	AC	0.009507992316620669	0.07412158107239028	0.8980724850874289	9.0	0.12827562740917198	0.013424669532549687	2.497231918228103	42.0	1.0	False	False										KCNQ5	+
chr6	ENSG00000185760.11	73594345	-0.0155532688617298	0.026386098522747998	False	False	73594357	T	A	0.030730236789682962	0.07901960407656955	0.6978717296181514	31.0	0.3888938339896709	0.013424669532549687	2.497231918228103	42.0	1.0	False	False										KCNQ5	+
chr6	ENSG00000185760.11	73627166	-0.00213614983120846	0.0134750367261423	False	False	73627211	ATTTT	AAAAT	-0.03812847733108663	0.0797506551783647	0.633246836185958	34.0	0.4780961014779272	0.013424669532549687	2.497231918228103	42.0	1.0	False	False										KCNQ5	+
chr6	ENSG00000185760.11	73664255	0.0022842879277584103	0.0216914871266255	False	False	73664287	GT	AC	0.07444216609293411	0.07648369160682679	0.3317832702172612	21.0	0.9733077016681232	0.013424669532549687	2.497231918228103	42.0	1.0	False	False										KCNQ5	+
chr6	ENSG00000185760.11	73739222	0.0009729364923406849	0.0167138432251071	False	False	73739232	T	A	0.09330985429896198	0.07774619711077334	0.23179814405452198	27.0	1.2001854465757782	0.013424669532549687	2.497231918228103	42.0	1.0	False	False										KCNQ5	+
chr6	ENSG00000185760.11	73799499	-0.00336472236243097	0.0169975164233493	False	False	73799510	AT	AT	-0.11363146321804543	0.07324348504069968	0.12251918168035897	7.0	1.5514207598792318	0.013424669532549687	2.497231918228103	42.0	1.0	False	False										KCNQ5	+
chr6	ENSG00000185760.11	73816694	0.00963977643088202	0.0258408888542377	False	False	73816706	A	T						0.013424669532549687	2.497231918228103	42.0	1.0	False	False										KCNQ5	+
chr6	ENSG00000185760.11	73822687	-0.0139819204379407	0.0223674550424585	False	False	73822698	T	A	-0.10566369364203228	0.07861437463363198	0.18082653771920165	31.0	1.3440759929015367	0.013424669532549687	2.497231918228103	42.0	1.0	False	False										KCNQ5	+
chr6	ENSG00000185760.11	73845178	-0.00114510947487808	0.0187253043019386	False	False	73845195	A	T	-0.07060058063961386	0.0822727981766676	0.3922188641746716	44.0	0.8581278649112002	0.013424669532549687	2.497231918228103	42.0	1.0	False	False										KCNQ5	+
chr6	ENSG00000135316.13	86237104	0.0492216888958869	0.0272667335181136	True	False	86237116	AT	AT	-0.014570253590769685	0.07624119116903816	0.8486668713012868	19.0	0.19110737079730625	0.08014446423203192	1.761775360778612	9.0	1.0	False	False										SYNCRIP	-
chr6	ENSG00000135316.13	86268655	-0.0289012360509503	0.0276046552088352	False	False	86268666	A	T	0.040771192738061394	0.08104326775843411	0.6156367007984882	39.0	0.5030793286814175	0.08014446423203192	1.761775360778612	9.0	1.0	False	False										SYNCRIP	-
chr6	ENSG00000135316.13	86296926	0.0433664518008906	0.0347007406138119	False	False	86296936	A	T	-0.07675501837824336	0.0762463177963851	0.3155148644018708	20.0	1.006671805230211	0.08014446423203192	1.761775360778612	9.0	1.0	False	False										SYNCRIP	-
chr6	ENSG00000135316.13	86342980	-0.0107044312542347	0.0259243893856067	False	False	86343015	AAAT	ATTT	-0.12432246170782388	0.07375275724838919	0.09358342309818216	10.0	1.685665273355447	0.08014446423203192	1.761775360778612	9.0	1.0	False	False										SYNCRIP	-
chr6	ENSG00000135316.13	86380495	0.0480748441785436	0.0269315817220882	False	False	86380536	CCCT	AGGG	0.01315337514626413	0.07292618640389939	0.8570598363408788	3.0	0.1803655969806864	0.08014446423203192	1.761775360778612	9.0	1.0	False	False										SYNCRIP	-
chr6	ENSG00000135316.13	86387037	-0.0240625863025363	0.0382098377260685	False	False	86387047	T	A	-0.14238278143234076	0.08081778449291915	0.08014446423203192	41.0	1.761775360778612	0.08014446423203192	1.761775360778612	9.0	1.0	True	False	86392047.0	0.10372303936022922	0.27792700172661333	chr6:86392047						SYNCRIP	-
chr6	ENSG00000135316.13	86411917	-0.026928466701577003	0.0364307500817253	False	False	86412000	CCCT	AGGG	0.09699978702228282	0.07701741934225988	0.20962431652009728	24.0	1.2594525738550488	0.08014446423203192	1.761775360778612	9.0	1.0	False	False										SYNCRIP	-
chr6	ENSG00000135316.13	86412835	-0.0528836923408605	0.0326530100079339	False	False	86412877	AC	GT	0.028225147774604564	0.07977689195911743	0.7239626618798485	34.0	0.3538010454088492	0.08014446423203192	1.761775360778612	9.0	1.0	False	False										SYNCRIP	-
chr6	ENSG00000135316.13	86420987	0.0438629199323625	0.0394539842468501	False	False	86421011	AC	GT	-0.03301152828675627	0.08027815510522082	0.6814833698628706	36.0	0.4112143364964972	0.08014446423203192	1.761775360778612	9.0	1.0	False	False										SYNCRIP	-
chr6	ENSG00000135317.8	86237104	-0.0290152304611788	0.0454487163308877	False	False	86237116	AT	AT	-0.205856352715857	0.07461619478053197	0.006428021248437562	19.0	2.7588696169958906	0.002804540651688697	3.0379387293147357	11.0	0.18325406927902957	False	False										SNX14	-
chr6	ENSG00000135317.8	86296926	-0.0110264099876876	0.0248967822691628	False	False	86296936	A	T	-0.11877997589466753	0.07593053601914555	0.1195901794415494	20.0	1.5643242116020053	0.002804540651688697	3.0379387293147357	11.0	0.18325406927902957	False	False										SNX14	-
chr6	ENSG00000135317.8	86342980	-0.000757191935273145	0.0126721433973801	False	False	86343015	AAAT	ATTT	-0.029499597142724487	0.07429706588231158	0.6917988998472961	10.0	0.3970492884530944	0.002804540651688697	3.0379387293147357	11.0	0.18325406927902957	False	False										SNX14	-
chr6	ENSG00000135317.8	86380495	-0.0186917907262425	0.034023055112967	False	False	86380536	CCCT	AGGG	-0.17669288889273715	0.07178497824156682	0.014740593342344385	3.0	2.4614187149035565	0.002804540651688697	3.0379387293147357	11.0	0.18325406927902957	False	False										SNX14	-
chr6	ENSG00000135317.8	86387037	-0.0005328866569229019	0.016899351868067	False	False	86387047	T	A	-0.020230149480534605	0.08163294845636755	0.8046138051843543	41.0	0.2478184343831159	0.002804540651688697	3.0379387293147357	11.0	0.18325406927902957	False	False										SNX14	-
chr6	ENSG00000135317.8	86128797	0.0130222008498545	0.0206384283090407	False	False	86128851	AC	GT	0.09645310694224923	0.07357746737825943	0.19153233287254973	8.0	1.3109055038057624	0.002804540651688697	3.0379387293147357	11.0	0.18325406927902957	False	False										SNX14	-
chr6	ENSG00000135317.8	86150548	-0.00970183312979523	0.0240636190972522	False	False	86150559	T	A	0.03515108798430228	0.08001459806768274	0.6610459778431768	35.0	0.43930843662513536	0.002804540651688697	3.0379387293147357	11.0	0.18325406927902957	False	False										SNX14	-
chr6	ENSG00000135317.8	86154281	-0.00798589470275595	0.0170193480562858	False	False	86154308	T	A	-0.023986884934742304	0.07903419470991377	0.761903072993778	31.0	0.30350008654840477	0.002804540651688697	3.0379387293147357	11.0	0.18325406927902957	False	False										SNX14	-
chr6	ENSG00000135317.8	86160940	-0.00635617354138125	0.0150307653197581	False	False	86160973	AAAG	CTTT	-0.009674188489938527	0.0733201262573435	0.8951707972854424	5.0	0.13194451487963163	0.002804540651688697	3.0379387293147357	11.0	0.18325406927902957	False	False										SNX14	-
chr6	ENSG00000135317.8	86207509	-0.00387803018442561	0.0159708874568678	False	False	86207520	T	A	-0.003472650584267933	0.08032144857556363	0.9655703194937209	36.0	0.04323441180223467	0.002804540651688697	3.0379387293147357	11.0	0.18325406927902957	False	False										SNX14	-
chr6	ENSG00000135318.7	86237104	-0.060701695057637	0.0341978827058878	False	False	86237116	AT	AT	-0.11162470969269828	0.07577276019209021	0.14253801426380333	19.0	1.473150897627596	0.02732357398952797	2.225629544838746	11.0	0.7237406870764482	False	False										NT5E	+
chr6	ENSG00000135318.7	86268655	0.0458396113616109	0.0428063016776394	False	False	86268666	A	T	0.13226342145672196	0.08039812069617915	0.1020144160234427	39.0	1.6451058844589097	0.02732357398952797	2.225629544838746	11.0	0.7237406870764482	False	False										NT5E	+
chr6	ENSG00000135318.7	86296926	-0.053662420397932994	0.0544018969366469	False	False	86296936	A	T	-0.05502086811844325	0.07635607200093683	0.4721501674527125	20.0	0.7205827470769867	0.02732357398952797	2.225629544838746	11.0	0.7237406870764482	False	False										NT5E	+
chr6	ENSG00000135318.7	86128797	-0.0029013269303161	0.0633710703858875	False	False	86128851	AC	GT	-0.006091384793359904	0.07392075564362915	0.9344153149106424	8.0	0.08240425493925384	0.02732357398952797	2.225629544838746	11.0	0.7237406870764482	False	False										NT5E	+
chr6	ENSG00000135318.7	86150548	0.10595383783755001	0.0690669462862444	False	False	86150559	T	A	0.1233005537392868	0.07945313783510059	0.1227208781429676	35.0	1.5518651257699658	0.02732357398952797	2.225629544838746	11.0	0.7237406870764482	False	False										NT5E	+
chr6	ENSG00000135318.7	86154281	0.101222046073799	0.0698043373790233	False	False	86154308	T	A	0.11555142610214765	0.07852737850288914	0.1431255888226146	31.0	1.4714794802158886	0.02732357398952797	2.225629544838746	11.0	0.7237406870764482	False	False										NT5E	+
chr6	ENSG00000135318.7	86160940	0.11037361789189	0.0674018087003884	False	False	86160973	AAAG	CTTT	0.12199890590273127	0.07277584775120177	0.09534663855144312	5.0	1.6763653007493362	0.02732357398952797	2.225629544838746	11.0	0.7237406870764482	False	False										NT5E	+
chr6	ENSG00000135318.7	86207509	-0.0177264469163964	0.0252274883684909	False	False	86207520	T	A	-0.0746034619880074	0.08009809805882616	0.35309453780234035	36.0	0.9314011667694861	0.02732357398952797	2.225629544838746	11.0	0.7237406870764482	False	False										NT5E	+
chr6	ENSG00000135318.7	86060281	0.0226441584670584	0.0268027583648931	False	False	86060305	AC	GT	0.094958612579395	0.07440575989511693	0.2035288242526456	12.0	1.276226635051501	0.02732357398952797	2.225629544838746	11.0	0.7237406870764482	False	False										NT5E	+
chr6	ENSG00000135318.7	86083373	-0.0127037911963786	0.0285968988387199	False	False	86083383	A	T	-0.05584641293560885	0.07868804585204678	0.4789049273186352	30.0	0.7097191489621446	0.02732357398952797	2.225629544838746	11.0	0.7237406870764482	False	False										NT5E	+
chr6	ENSG00000135333.9	93877732	0.00254279640648008	0.0150163476234428	False	False	93877764	AC	GT	-0.02291643571392658	0.08030083906580343	0.7757322839502152	36.0	0.28538226973129693	0.004448543609313	2.8827455534533413	23.0	0.39176514818719105	False	False										EPHA7	-
chr6	ENSG00000135333.9	93885673	0.0152581554081326	0.0293736922064275	False	False	93885713	GT	AC	-0.003432541319006312	0.07516415999152896	0.963626940303598	14.0	0.0456672610908332	0.004448543609313	2.8827455534533413	23.0	0.39176514818719105	False	False										EPHA7	-
chr6	ENSG00000135333.9	93886576	-0.00157613478475363	0.0166423190918918	False	False	93886602	T	A	0.004418206253583648	0.0773815679771082	0.9545366893039492	24.0	0.057096365052859706	0.004448543609313	2.8827455534533413	23.0	0.39176514818719105	False	False										EPHA7	-
chr6	ENSG00000135333.9	93888632	0.0286694140987978	0.0339903905867123	False	False	93888674	AC	GT	0.06736429754506923	0.08066156406711522	0.4049369143989928	38.0	0.835147425222478	0.004448543609313	2.8827455534533413	23.0	0.39176514818719105	False	False										EPHA7	-
chr6	ENSG00000135333.9	93900537	0.0121662928721989	0.0249883852906407	False	False	93900560	CT	AG						0.004448543609313	2.8827455534533413	23.0	0.39176514818719105	False	False										EPHA7	-
chr6	ENSG00000135333.9	93902053	0.033997554120035	0.0305414800186188	True	False	93902069	GTT	AAC	0.06431547875512532	0.07297584096580016	0.3792729631294516	4.0	0.8813256264530958	0.004448543609313	2.8827455534533413	23.0	0.39176514818719105	False	False										EPHA7	-
chr6	ENSG00000135333.9	93902738	-0.006607691672502429	0.017380011810772998	False	False	93902760	AC	GT	-0.012082466477834728	0.07351609546155519	0.8696340205149686	6.0	0.16435130840365678	0.004448543609313	2.8827455534533413	23.0	0.39176514818719105	False	False										EPHA7	-
chr6	ENSG00000135333.9	93913228	-0.0147997562090892	0.0269230466373942	False	False	93913238	A	T	-0.06220709267256574	0.07865840439201832	0.4301942734312703	30.0	0.7908511894360021	0.004448543609313	2.8827455534533413	23.0	0.39176514818719105	False	False										EPHA7	-
chr6	ENSG00000135333.9	93917922	0.0198930762308403	0.0255118900978707	False	False	93917940	AAAC	GTTT	0.0330638409399631	0.07328346724987082	0.6523873005200846	5.0	0.4511773552857023	0.004448543609313	2.8827455534533413	23.0	0.39176514818719105	False	False										EPHA7	-
chr6	ENSG00000135333.9	93935627	-0.00216706700154152	0.0170347997983318	False	False	93935637	T	A	0.03693310698904353	0.080790050898834	0.6482122377767381	38.0	0.45714919817653643	0.004448543609313	2.8827455534533413	23.0	0.39176514818719105	False	False										EPHA7	-
chr6	ENSG00000135333.9	93955762	-0.00263810922114396	0.0161564237275522	False	False	93955786	T	A	0.0036327962666353186	0.07412444254339941	0.9609655265846628	9.0	0.04900942444873482	0.004448543609313	2.8827455534533413	23.0	0.39176514818719105	False	False										EPHA7	-
chr6	ENSG00000135333.9	93965066	0.00509132073044006	0.0161027696409161	False	False	93965098	AAC	GTT	0.08233290891483214	0.07347068670526767	0.2639090574338612	7.0	1.1206225585602028	0.004448543609313	2.8827455534533413	23.0	0.39176514818719105	False	False										EPHA7	-
chr6	ENSG00000135333.9	93965393	-0.0039523912167323295	0.0195709532167118	False	False	93965419	A	T						0.004448543609313	2.8827455534533413	23.0	0.39176514818719105	False	False										EPHA7	-
chr6	ENSG00000135333.9	93994039	0.00894128197363475	0.0180811969423108	False	False	93994049	T	A	0.11350280930287973	0.07830173809103304	0.1491272900556335	30.0	1.4495567029549483	0.004448543609313	2.8827455534533413	23.0	0.39176514818719105	False	False										EPHA7	-
chr6	ENSG00000135333.9	93995864	0.00822988011290399	0.024125660151388	False	False	93995896	AC	GT	-0.028293997498887405	0.0732942020365888	0.6999132527361751	5.0	0.38603322926911615	0.004448543609313	2.8827455534533413	23.0	0.39176514818719105	False	False										EPHA7	-
chr6	ENSG00000135333.9	94041171	0.00644746645207529	0.0167074955877797	False	False	94041181	A	T	0.04784035128503941	0.07946463670089897	0.5480149747195865	33.0	0.6020332222131484	0.004448543609313	2.8827455534533413	23.0	0.39176514818719105	False	False										EPHA7	-
chr6	ENSG00000135333.9	94053828	-0.00596355028815126	0.0194118985298471	False	False	94053861	ATCT	AGAT	-0.012871410906953248	0.07515837616153484	0.8642171807869271	14.0	0.17125717138019653	0.004448543609313	2.8827455534533413	23.0	0.39176514818719105	False	False										EPHA7	-
chr6	ENSG00000135333.9	94091432	0.00199487164903287	0.0127034822620593	False	False	94091459	T	A	-0.03943849662592746	0.07575082431871533	0.6032832462325589	17.0	0.5206345538893841	0.004448543609313	2.8827455534533413	23.0	0.39176514818719105	False	False										EPHA7	-
chr6	ENSG00000135333.9	94092982	0.00952941643723555	0.0257412500651225	False	False	94093013	GT	AC	0.03146628326976609	0.08080517492234006	0.6975149000151094	38.0	0.38940925875115784	0.004448543609313	2.8827455534533413	23.0	0.39176514818719105	False	False										EPHA7	-
chr6	ENSG00000135333.9	94118689	-0.0011592032765400599	0.0179170112342601	False	False	94118707	T	A	0.06520345133914428	0.07356409915455367	0.3765865620667536	7.0	0.8863488044916559	0.004448543609313	2.8827455534533413	23.0	0.39176514818719105	False	False										EPHA7	-
chr6	ENSG00000135333.9	94125810	-0.00227113074297172	0.0204882717625496	False	False	94125820	A	T	0.05499657859646487	0.07569506947086678	0.4684753045975773	17.0	0.7265543050678054	0.004448543609313	2.8827455534533413	23.0	0.39176514818719105	False	False										EPHA7	-
chr6	ENSG00000135333.9	94147232	-0.00326858225850237	0.0150772446665143	False	False	94147294	AT	AT	0.041830631635069095	0.07754711736219991	0.5903184010149847	25.0	0.5394221353153651	0.004448543609313	2.8827455534533413	23.0	0.39176514818719105	False	False										EPHA7	-
chr6	ENSG00000135333.9	94149567	-0.0027702874588489603	0.0205428433502302	False	False	94149605	AC	GT	0.09995408621710916	0.07915731735083244	0.20854770986222435	33.0	1.262727054962001	0.004448543609313	2.8827455534533413	23.0	0.39176514818719105	False	False										EPHA7	-
chr6	ENSG00000135333.9	94168411	-0.00525109964957432	0.0166530251279433	False	False	94168475	GT	AC	-0.009778082557935679	0.07646825542872554	0.8984012090304863	20.0	0.12787113427806163	0.004448543609313	2.8827455534533413	23.0	0.39176514818719105	False	False										EPHA7	-
chr6	ENSG00000135334.8	88284944	0.0500061098019074	0.0322612613981368	False	False	88284996	AC	GT	0.046685960181146784	0.07921868550312201	0.5564762484901484	32.0	0.5893301546805758	0.010976798499360505	2.5692138791349	18.0	0.5751609343175679	False	False										AKIRIN2	-
chr6	ENSG00000135334.8	88287826	0.0019016690994499998	0.0130855286536955	False	False	88287836	C	G	0.06311315984339322	0.07889933178798887	0.4249431374932985	31.0	0.7999200806032829	0.010976798499360505	2.5692138791349	18.0	0.5751609343175679	False	False										AKIRIN2	-
chr6	ENSG00000135334.8	88295451	-0.00283566817667694	0.0156745559001492	False	False	88295486	AAAT	ATTT	0.03781137615614199	0.07268728045441017	0.6035382209611342	2.0	0.5201924727374754	0.010976798499360505	2.5692138791349	18.0	0.5751609343175679	False	False										AKIRIN2	-
chr6	ENSG00000135334.8	88296600	0.0197445922451931	0.0275490570777223	False	False	88296641	ATTT	AAAT	0.027862884724569617	0.07578037153946877	0.7135591218753161	17.0	0.3676794420314733	0.010976798499360505	2.5692138791349	18.0	0.5751609343175679	False	False										AKIRIN2	-
chr6	ENSG00000135334.8	88307387	0.0135601458979688	0.0242996583515221	False	False	88307429	AC	GT	-0.011498836221306026	0.07784474746358958	0.8827480515198836	26.0	0.14771499164647417	0.010976798499360505	2.5692138791349	18.0	0.5751609343175679	False	False										AKIRIN2	-
chr6	ENSG00000135334.8	88316249	-0.0133746256365678	0.0400857228013756	False	False	88316266	T	A						0.010976798499360505	2.5692138791349	18.0	0.5751609343175679	False	False										AKIRIN2	-
chr6	ENSG00000135334.8	88319265	0.00142257454026616	0.0169844066007997	False	False	88319290	T	A	0.014614789401080715	0.07904849808546183	0.8535542950095312	31.0	0.18488383403920217	0.010976798499360505	2.5692138791349	18.0	0.5751609343175679	False	False										AKIRIN2	-
chr6	ENSG00000135334.8	88352629	-0.007544579081051509	0.0183065795423043	False	False	88352676	AAAAAT	ATTTTT	0.03980775265732947	0.07553297644372182	0.5988437974086551	16.0	0.527024811301981	0.010976798499360505	2.5692138791349	18.0	0.5751609343175679	False	False										AKIRIN2	-
chr6	ENSG00000135334.8	88386315	-0.0366547345699062	0.0333694201086941	False	False	88386345	AC	GT	-0.13547284204874555	0.07784311180811435	0.08369966234436424	29.0	1.7403317891850245	0.010976798499360505	2.5692138791349	18.0	0.5751609343175679	False	False										AKIRIN2	-
chr6	ENSG00000135334.8	88398162	-0.00668570365465811	0.0278313567851414	False	False	88398181	A	T	-0.12995502834841427	0.07766183145582763	0.09617745868972816	28.0	1.6733448839965857	0.010976798499360505	2.5692138791349	18.0	0.5751609343175679	False	False										AKIRIN2	-
chr6	ENSG00000135334.8	88415589	-0.00196527152554821	0.017397092536016998	False	False	88415599	A	T	0.05402986571181239	0.08350205280384243	0.5186379455786314	48.0	0.6470483526762608	0.010976798499360505	2.5692138791349	18.0	0.5751609343175679	False	False										AKIRIN2	-
chr6	ENSG00000135334.8	88430571	0.0285639418333214	0.028912377227826	False	False	88430604	GT	AC	0.10167763180869947	0.07721280479321282	0.1897041651192947	25.0	1.3168493500657958	0.010976798499360505	2.5692138791349	18.0	0.5751609343175679	False	False										AKIRIN2	-
chr6	ENSG00000135334.8	88453745	0.0011803650728626901	0.0124336158262657	False	False	88453800	CTTT	AAAG	0.038945267793772206	0.07366504930944819	0.5976643034732749	7.0	0.5286804007986612	0.010976798499360505	2.5692138791349	18.0	0.5751609343175679	False	False										AKIRIN2	-
chr6	ENSG00000135334.8	88458605	0.00255621875635278	0.020869112527362	False	False	88458639	A	T	0.05497835095440259	0.07994298372567593	0.49265067248962396	35.0	0.687719526995147	0.010976798499360505	2.5692138791349	18.0	0.5751609343175679	False	False										AKIRIN2	-
chr6	ENSG00000135334.8	88460088	0.0307205698432283	0.0274653871871868	False	False	88460128	T	A	0.10803730013514147	0.0753660775310151	0.15350935384530145	17.0	1.4335003714460437	0.010976798499360505	2.5692138791349	18.0	0.5751609343175679	False	False										AKIRIN2	-
chr6	ENSG00000135334.8	88474473	-0.0132721487671918	0.0226135944225112	False	False	88474498	AAAC	GTTT	0.014513408778320344	0.07371321341072395	0.8441307791884036	7.0	0.19689019250121176	0.010976798499360505	2.5692138791349	18.0	0.5751609343175679	False	False										AKIRIN2	-
chr6	ENSG00000135334.8	88475522	-0.0100638109752239	0.0193640065664056	False	False	88475563	AAAT	ATTT	-0.06502762885092007	0.07676026645234157	0.3981083729905988	22.0	0.8471522032990078	0.010976798499360505	2.5692138791349	18.0	0.5751609343175679	False	False										AKIRIN2	-
chr6	ENSG00000135334.8	88506627	-0.00171046660118956	0.011269171375851003	False	False	88506658	GT	AC	-0.058034838112243366	0.07634302235165498	0.4481907057089439	20.0	0.7601852314009844	0.010976798499360505	2.5692138791349	18.0	0.5751609343175679	False	False										AKIRIN2	-
chr6	ENSG00000135336.10	88287826	0.00815738799088723	0.0247653225972944	False	False	88287836	C	G	0.030195360884310324	0.07902089281406327	0.7028803791193116	31.0	0.3821187006246592	4.672556031896341e-05	4.18675349988013	22.0	0.013974707529628162	False	False										ORC3	+
chr6	ENSG00000135336.10	88295451	0.0176082760295538	0.0325203795585304	False	False	88295486	AAAT	ATTT	0.07715720384897694	0.07252245650729809	0.2887278747586136	2.0	1.063907754437585	4.672556031896341e-05	4.18675349988013	22.0	0.013974707529628162	False	False										ORC3	+
chr6	ENSG00000135336.10	88296600	-0.004399934552137471	0.0280186422582134	False	False	88296641	ATTT	AAAT	0.0057867925431092865	0.07580853502701991	0.9392408252449488	17.0	0.07633431434925816	4.672556031896341e-05	4.18675349988013	22.0	0.013974707529628162	False	False										ORC3	+
chr6	ENSG00000135336.10	88307387	-0.0985480831164375	0.0511507992920696	False	False	88307429	AC	GT	-0.23841205947158875	0.0756050218749937	0.0019177172562294567	26.0	3.153389200333574	4.672556031896341e-05	4.18675349988013	22.0	0.013974707529628162	False	False										ORC3	+
chr6	ENSG00000135336.10	88316249	-0.00496128087634684	0.0207668196514531	False	False	88316266	T	A						4.672556031896341e-05	4.18675349988013	22.0	0.013974707529628162	False	False										ORC3	+
chr6	ENSG00000135336.10	88319265	-0.00141821226929314	0.0142464737962774	False	False	88319290	T	A	0.05418164597153809	0.07894081442922188	0.4934809378994802	31.0	0.6863578284984279	4.672556031896341e-05	4.18675349988013	22.0	0.013974707529628162	False	False										ORC3	+
chr6	ENSG00000135336.10	88352629	0.00421364326512974	0.0226498088791609	False	False	88352676	AAAAAT	ATTTTT	-0.015380384571766622	0.07558395308795655	0.8389904888478901	16.0	0.20348743276060952	4.672556031896341e-05	4.18675349988013	22.0	0.013974707529628162	False	False										ORC3	+
chr6	ENSG00000135336.10	88386315	0.101787853935598	0.0595531995703512	False	False	88386345	AC	GT	0.2592585106811296	0.07588104012769271	0.0008016066130436931	29.0	3.416644134619782	4.672556031896341e-05	4.18675349988013	22.0	0.013974707529628162	False	False										ORC3	+
chr6	ENSG00000135336.10	88398162	0.00769378949890874	0.0187192904440219	False	False	88398181	A	T	-0.012345326989847137	0.07832007604873227	0.8749461389108583	28.0	0.15762659604882961	4.672556031896341e-05	4.18675349988013	22.0	0.013974707529628162	False	False										ORC3	+
chr6	ENSG00000135336.10	88415589	-0.0256300015303687	0.0389305464019675	False	False	88415599	A	T	-0.11888012218859165	0.0830311895458663	0.15439668812287816	48.0	1.4317526081319412	4.672556031896341e-05	4.18675349988013	22.0	0.013974707529628162	False	False										ORC3	+
chr6	ENSG00000135336.10	88430571	-0.0554552150561388	0.0477332524479979	False	False	88430604	GT	AC	-0.1875827149665395	0.07623729303741962	0.01489792055881856	25.0	2.4605112208596926	4.672556031896341e-05	4.18675349988013	22.0	0.013974707529628162	False	False										ORC3	+
chr6	ENSG00000135336.10	88453745	-0.007671333802789059	0.0169051098361563	False	False	88453800	CTTT	AAAG	-0.032920266770475784	0.0736810199158951	0.6555489506286813	7.0	0.4467943957352027	4.672556031896341e-05	4.18675349988013	22.0	0.013974707529628162	False	False										ORC3	+
chr6	ENSG00000135336.10	88458605	0.000857778316052578	0.0142159209299493	False	False	88458639	A	T	0.05466024341586439	0.07994438202025682	0.4951610235588032	35.0	0.6837283875934425	4.672556031896341e-05	4.18675349988013	22.0	0.013974707529628162	False	False										ORC3	+
chr6	ENSG00000135336.10	88460088	-0.000910516827134953	0.0141753286185423	False	False	88460128	T	A	-0.12286674115735124	0.07523540695241336	0.10425676452023501	17.0	1.6330973159361637	4.672556031896341e-05	4.18675349988013	22.0	0.013974707529628162	False	False										ORC3	+
chr6	ENSG00000135336.10	88469874	-0.0147121916310575	0.0236143948849571	False	False	88469891	T	A	-0.14496757581383807	0.07254899723496687	0.04715152880479373	5.0	1.998202336888637	4.672556031896341e-05	4.18675349988013	22.0	0.013974707529628162	False	False										ORC3	+
chr6	ENSG00000135336.10	88474473	-0.0140974224556141	0.0283175614975246	False	False	88474498	AAAC	GTTT	-0.11536918985758005	0.07322871964336485	0.1168672425721403	7.0	1.5754637035775825	4.672556031896341e-05	4.18675349988013	22.0	0.013974707529628162	False	False										ORC3	+
chr6	ENSG00000135336.10	88475522	0.00606870150952309	0.016632380964995	False	False	88475563	AAAT	ATTT	0.10520936878894578	0.07649616104839638	0.17084178652321322	22.0	1.375354885095261	4.672556031896341e-05	4.18675349988013	22.0	0.013974707529628162	False	False										ORC3	+
chr6	ENSG00000135336.10	88203181	-0.033367175091323	0.0356408492044959	False	False	88203201	GT	AC	-0.18779833572166665	0.07260687562845232	0.01047210095215303	8.0	2.586508978608005	4.672556031896341e-05	4.18675349988013	22.0	0.013974707529628162	False	False										ORC3	+
chr6	ENSG00000135336.10	88228194	0.0063047894849471795	0.0219219524852903	False	False	88228205	T	A						4.672556031896341e-05	4.18675349988013	22.0	0.013974707529628162	False	False										ORC3	+
chr6	ENSG00000135336.10	88236234	-0.0613409488717373	0.0398767985026254	False	False	88236244	A	T	-0.18767130987809888	0.0794087415319651	0.01936688373943155	38.0	2.363358318712983	4.672556031896341e-05	4.18675349988013	22.0	0.013974707529628162	False	False										ORC3	+
chr6	ENSG00000135336.10	88248754	0.00939031371196227	0.0204236468246828	False	False	88248794	AAAT	ATTT	0.04886572605824231	0.07383381653063731	0.5089101695400117	8.0	0.6618339448559523	4.672556031896341e-05	4.18675349988013	22.0	0.013974707529628162	False	False										ORC3	+
chr6	ENSG00000135336.10	88252688	-0.0133193179688501	0.0236285812793624	False	False	88252699	A	T	-0.0719559182003377	0.07860674768485028	0.36135533844344936	30.0	0.9153911123358386	4.672556031896341e-05	4.18675349988013	22.0	0.013974707529628162	False	False										ORC3	+
chr6	ENSG00000135336.10	88253021	0.00570752437294067	0.0210239781334386	False	False	88253060	AAAAAC	GTTTTT						4.672556031896341e-05	4.18675349988013	22.0	0.013974707529628162	False	False										ORC3	+
chr6	ENSG00000135336.10	88257357	0.0319268851578673	0.0277102792408072	False	False	88257379	T	A	0.06613484352835491	0.08040587715449447	0.4120569822734621	37.0	0.8225125559078383	4.672556031896341e-05	4.18675349988013	22.0	0.013974707529628162	False	False										ORC3	+
chr6	ENSG00000135338.9	80134746	-0.0039070561742593395	0.0147790080991199	False	False	80134786	AAATT	AATTT	0.008463634242160605	0.0751619106151428	0.9104710394682638	14.0	0.1126053631805289	0.0312789297391752	2.172168088754997	9.0	0.6989375060327127	False	False										LCA5	-
chr6	ENSG00000135338.9	80135216	-0.00363294071125346	0.0142746575846855	False	False	80135245	GT	AC	-0.049547702390090036	0.07528525394321693	0.5113126722458765	15.0	0.6581328984751893	0.0312789297391752	2.172168088754997	9.0	0.6989375060327127	False	False										LCA5	-
chr6	ENSG00000135338.9	80186128	0.0322474241099035	0.0346089568556256	False	False	80186149	AC	GT	0.020716822497883043	0.07713511696651562	0.7885836953730999	23.0	0.26857835072547076	0.0312789297391752	2.172168088754997	9.0	0.6989375060327127	False	False										LCA5	-
chr6	ENSG00000135338.9	80194460	-0.0192395545088887	0.0291873723072593	False	False	80194470	A	T	-0.13488824737571514	0.0730472286442695	0.0664128147210556	7.0	1.8465895267923627	0.0312789297391752	2.172168088754997	9.0	0.6989375060327127	False	False										LCA5	-
chr6	ENSG00000135338.9	80203951	-0.0482841223829262	0.0432498105802039	False	False	80203962	A	T						0.0312789297391752	2.172168088754997	9.0	0.6989375060327127	False	False										LCA5	-
chr6	ENSG00000135338.9	80218342	-0.00556680616929981	0.0240876573291541	False	False	80218357	A	T	0.05292880117983124	0.0757035408913008	0.4853862903113656	17.0	0.6991588577848591	0.0312789297391752	2.172168088754997	9.0	0.6989375060327127	False	False										LCA5	-
chr6	ENSG00000135338.9	80268419	-0.00824066294184353	0.019411615023768997	False	False	80268429	A	T	-0.001179587551993974	0.07715162130557351	0.987819590283146	23.0	0.015289212747999105	0.0312789297391752	2.172168088754997	9.0	0.6989375060327127	False	False										LCA5	-
chr6	ENSG00000135338.9	80282160	0.0681505834755576	0.0273428418842512	True	False	80282200	ATTTT	AAAAT	0.05343102463909821	0.07505723336401343	0.4774822292198528	14.0	0.711870425332197	0.0312789297391752	2.172168088754997	9.0	0.6989375060327127	False	False										LCA5	-
chr6	ENSG00000135338.9	80334941	-0.0370479166722506	0.029389174333987002	False	False	80334983	AC	GT	-0.07548943328358954	0.07473929766165845	0.31384872685915244	13.0	1.0100366961611937	0.0312789297391752	2.172168088754997	9.0	0.6989375060327127	False	False										LCA5	-
chr6	ENSG00000198478.6	80268419	-0.0012340171199862401	0.0136853404646794	False	False	80268429	A	T	-0.04193460547417037	0.07708380909236942	0.5871536750777662	23.0	0.5440131457946011	0.002836750424842484	3.0244980589680845	17.0	0.2479776736475395	False	False										SH3BGRL2	+
chr6	ENSG00000198478.6	80282160	0.0193752360712819	0.0286804676214003	False	False	80282200	ATTTT	AAAAT	0.13008733252113294	0.07452589456011965	0.08262757367567987	14.0	1.7455319830638485	0.002836750424842484	3.0244980589680845	17.0	0.2479776736475395	False	False										SH3BGRL2	+
chr6	ENSG00000198478.6	80295484	-0.0240797261954337	0.0349498334784478	False	False	80295494	T	A	-0.1219563165429344	0.07750399898633388	0.11751901377971448	27.0	1.573548696041332	0.002836750424842484	3.0244980589680845	17.0	0.2479776736475395	False	False										SH3BGRL2	+
chr6	ENSG00000198478.6	80334941	-0.0917648132725334	0.0478990706932762	False	False	80334983	AC	GT	-0.2133099028415985	0.0732280908428009	0.004039249655172929	13.0	2.9129518520360165	0.002836750424842484	3.0244980589680845	17.0	0.2479776736475395	False	False										SH3BGRL2	+
chr6	ENSG00000198478.6	80350868	-0.0868826126242074	0.0520411952949117	False	False	80350913	GT	AC	-0.2000425650981764	0.07697935317820101	0.010222433275816036	29.0	2.59865219489561	0.002836750424842484	3.0244980589680845	17.0	0.2479776736475395	False	False										SH3BGRL2	+
chr6	ENSG00000198478.6	80365129	-0.0273995035329871	0.0315124523616985	False	False	80365139	T	A	-0.15649484178320214	0.07321162177660541	0.03388634236266341	9.0	2.1375682983874245	0.002836750424842484	3.0244980589680845	17.0	0.2479776736475395	False	False										SH3BGRL2	+
chr6	ENSG00000198478.6	80383802	0.0143166337807504	0.0272943567882405	False	False	80383839	ATGT	ACAT	0.08533935679024568	0.07228296713474971	0.2392260704757273	1.0	1.1806288559122964	0.002836750424842484	3.0244980589680845	17.0	0.2479776736475395	False	False										SH3BGRL2	+
chr6	ENSG00000198478.6	80386323	0.0287038709356792	0.0401768171096049	False	False	80386368	GT	AC	0.10947594498636587	0.07833734255730157	0.16418791631092738	30.0	1.3974937292043994	0.002836750424842484	3.0244980589680845	17.0	0.2479776736475395	False	False										SH3BGRL2	+
chr6	ENSG00000198478.6	80391718	-0.0624352347333631	0.0335068379947	False	False	80391745	AC	GT	-0.1593507866851036	0.07358318523136621	0.031658428182597134	11.0	2.165586963707265	0.002836750424842484	3.0244980589680845	17.0	0.2479776736475395	False	False										SH3BGRL2	+
chr6	ENSG00000198478.6	80422255	0.11370298072700599	0.0581094277825892	True	False	80422277	GT	AC	0.2054595595387167	0.07254352120760779	0.00514345376819025	9.0	2.8322247957984388	0.002836750424842484	3.0244980589680845	17.0	0.2479776736475395	False	False										SH3BGRL2	+
chr6	ENSG00000198478.6	80458191	0.051208138436109	0.0442204142800054	False	False	80458202	T	A	0.1004657805625999	0.07478430856501729	0.18085997520769773	14.0	1.3434072266009547	0.002836750424842484	3.0244980589680845	17.0	0.2479776736475395	False	False										SH3BGRL2	+
chr6	ENSG00000198478.6	80465699	-0.00799731023653468	0.0188571133497237	False	False	80465755	GT	AC	-0.07312443024248905	0.0776414766420751	0.3476607940388663	26.0	0.9418217350449232	0.002836750424842484	3.0244980589680845	17.0	0.2479776736475395	False	False										SH3BGRL2	+
chr6	ENSG00000198478.6	80471491	-0.020309052166948	0.0410725339838537	False	False	80471524	A	T						0.002836750424842484	3.0244980589680845	17.0	0.2479776736475395	False	False										SH3BGRL2	+
chr6	ENSG00000198478.6	80471989	0.0335448235483786	0.0396332159710036	False	False	80472014	CT	AG	0.1468579599536029	0.0797085901772242	0.06733441216822926	37.0	1.8424357980373092	0.002836750424842484	3.0244980589680845	17.0	0.2479776736475395	False	False										SH3BGRL2	+
chr6	ENSG00000198478.6	80477063	-0.00176821205626848	0.0130198431788161	False	False	80477074	T	A	-0.0597511874945452	0.07818609998351286	0.44584249450476776	28.0	0.764217520852747	0.002836750424842484	3.0244980589680845	17.0	0.2479776736475395	False	False										SH3BGRL2	+
chr6	ENSG00000198478.6	80493368	0.000574861466958036	0.0124489767452844	False	False	80493422	CT	AG	0.04387818410580634	0.07730779546254618	0.5710839494497989	24.0	0.5675777435286495	0.002836750424842484	3.0244980589680845	17.0	0.2479776736475395	False	False										SH3BGRL2	+
chr6	ENSG00000198478.6	80513275	0.0223837016230238	0.0256963225738158	False	False	80513285	A	T	-0.02247326447777197	0.07667712874674806	0.7698111691003524	21.0	0.2930895411068073	0.002836750424842484	3.0244980589680845	17.0	0.2479776736475395	False	False										SH3BGRL2	+
chr6	ENSG00000135341.13	91125308	0.00780930910840002	0.0185986374975843	False	False	91125330	ATTTTT	AAAAAT	-0.08788530052657427	0.07343572218759667	0.2329378661135748	7.0	1.196764979066525	0.0005577922880365205	3.520077256702061	17.0	0.07917916379102499	False	False										MAP3K7	-
chr6	ENSG00000135341.13	91137293	0.00188334091174468	0.0178525029457864	False	False	91137303	A	T	0.03308526859944964	0.08002024443377867	0.6798365341136243	35.0	0.4134612288872673	0.0005577922880365205	3.520077256702061	17.0	0.07917916379102499	False	False										MAP3K7	-
chr6	ENSG00000135341.13	91163772	0.0027960997866287103	0.013675142423696001	False	False	91163816	ATTT	AAAT	0.004911364296745615	0.07559198288937201	0.9482704326726418	16.0	0.06497202625221962	0.0005577922880365205	3.520077256702061	17.0	0.07917916379102499	False	False										MAP3K7	-
chr6	ENSG00000135341.13	91167195	-0.000830029664028697	0.0170320201666513	False	False	91167215	AAAAC	GTTTT	-0.03392714960407904	0.07289050913468452	0.6421453896119661	3.0	0.4654535961793002	0.0005577922880365205	3.520077256702061	17.0	0.07917916379102499	False	False										MAP3K7	-
chr6	ENSG00000135341.13	91174950	-0.0160312569932296	0.0258637400669501	False	False	91174961	A	T	-0.0642819923803836	0.07417568459298247	0.3872986394353241	10.0	0.8666181206565515	0.0005577922880365205	3.520077256702061	17.0	0.07917916379102499	False	False										MAP3K7	-
chr6	ENSG00000135341.13	91181826	0.0360655970183639	0.050847148039904005	False	False	91181836	T	A						0.0005577922880365205	3.520077256702061	17.0	0.07917916379102499	False	False										MAP3K7	-
chr6	ENSG00000135341.13	91194046	0.007689466715585421	0.0198065268108313	False	False	91194087	AC	GT	-0.07918250380831722	0.07981268660362686	0.3226830282514344	35.0	0.9921042277596879	0.0005577922880365205	3.520077256702061	17.0	0.07917916379102499	False	False										MAP3K7	-
chr6	ENSG00000135341.13	91194554	-0.0059006598776477105	0.0166295596366048	False	False	91194564	A	T	0.014567442812598872	0.07784163369964506	0.8517791779693653	26.0	0.18714204880138963	0.0005577922880365205	3.520077256702061	17.0	0.07917916379102499	False	False										MAP3K7	-
chr6	ENSG00000135341.13	91196174	0.0039025763803808	0.0168010176508242	False	False	91196185	A	T	-0.018575548838644228	0.07473061300077223	0.8039808488295026	12.0	0.24856679334949758	0.0005577922880365205	3.520077256702061	17.0	0.07917916379102499	False	False										MAP3K7	-
chr6	ENSG00000135341.13	91230977	0.0299218993402637	0.0475888884508247	False	False	91231006	GT	AC	-0.014121912220045638	0.0753703195288577	0.8515887043397196	15.0	0.18736702070950698	0.0005577922880365205	3.520077256702061	17.0	0.07917916379102499	False	False										MAP3K7	-
chr6	ENSG00000135341.13	91266350	0.11828005093384801	0.0586946032991946	False	False	91266365	A	T	0.2212541423833832	0.0715063199131179	0.0022780772506954304	5.0	3.094190033163683	0.0005577922880365205	3.520077256702061	17.0	0.07917916379102499	False	False										MAP3K7	-
chr6	ENSG00000135341.13	91279196	-0.0707477244562071	0.0341698208760669	False	False	91279217	CTTT	AAAG	-0.12173087481453095	0.07357367519677753	0.09974058053155507	9.0	1.6545438907184382	0.0005577922880365205	3.520077256702061	17.0	0.07917916379102499	False	False										MAP3K7	-
chr6	ENSG00000135341.13	91282289	-0.0382432369021237	0.0347101968202229	False	False	91282300	A	T	-0.05623255680918679	0.08206942922433075	0.494300357063725	43.0	0.6851827451544622	0.0005577922880365205	3.520077256702061	17.0	0.07917916379102499	False	False										MAP3K7	-
chr6	ENSG00000135341.13	91286139	0.0553100781703327	0.0551776956500431	False	False	91286190	AC	GT	0.022778008252247833	0.08162847388585516	0.7805947324908009	41.0	0.27904488676462785	0.0005577922880365205	3.520077256702061	17.0	0.07917916379102499	False	False										MAP3K7	-
chr6	ENSG00000135341.13	91356280	-0.00163752491726976	0.0131272284475241	False	False	91356290	T	A	0.05316161289532556	0.07548600032605363	0.482208277633967	16.0	0.7042579109463969	0.0005577922880365205	3.520077256702061	17.0	0.07917916379102499	False	False										MAP3K7	-
chr6	ENSG00000135341.13	91377298	0.0172134691010912	0.0309384534150972	False	False	91377333	AG	CT	0.11794236262126538	0.0724234591967108	0.10509127802442042	3.0	1.6285104844401286	0.0005577922880365205	3.520077256702061	17.0	0.07917916379102499	False	False										MAP3K7	-
chr6	ENSG00000135341.13	91387551	-0.00104868059821479	0.0130537474929398	False	False	91387587	GT	AC	-0.02211913578415637	0.07272150049354452	0.7613388967594843	2.0	0.3041622578472495	0.0005577922880365205	3.520077256702061	17.0	0.07917916379102499	False	False										MAP3K7	-
chr6	ENSG00000135346.4	87702991	-0.000757960037616332	0.0134460518248681	False	False	87703001	A	T	0.02570622497689471	0.07600346774859544	0.73560421455008	18.0	0.33822436973436343	0.11653236135801512	1.578488150597764	14.0	1.0	False	False										CGA	-
chr6	ENSG00000135346.4	87705006	0.0287738824256813	0.0286892642887506	True	False	87705044	AAAT	ATTT	0.06484377254358838	0.07698930372377004	0.40084883594634746	23.0	0.842243914508454	0.11653236135801512	1.578488150597764	14.0	1.0	False	False										CGA	-
chr6	ENSG00000135346.4	87741095	-0.00759018472905224	0.0238996460090233	False	False	87741158	GGTT	AACC	-0.04672611104588576	0.07285283441040896	0.5220591136737447	3.0	0.6413767072212868	0.11653236135801512	1.578488150597764	14.0	1.0	False	False										CGA	-
chr6	ENSG00000135346.4	87767644	-0.00624580564881742	0.0235062540058215	False	False	87767656	T	A						0.11653236135801512	1.578488150597764	14.0	1.0	False	False										CGA	-
chr6	ENSG00000135346.4	87772603	-0.000999570673564882	0.0132541891378481	False	False	87772663	AAGG	CCTT	-0.06921542510486152	0.07696664494501886	0.3697847423985389	23.0	0.8992911819698725	0.11653236135801512	1.578488150597764	14.0	1.0	False	False										CGA	-
chr6	ENSG00000135346.4	87799092	0.00060414229807235	0.0124507076637137	False	False	87799108	GT	AC	0.00603377418956356	0.07293116813092768	0.934152302447198	3.0	0.08273244957123944	0.11653236135801512	1.578488150597764	14.0	1.0	False	False										CGA	-
chr6	ENSG00000135346.4	87802242	-0.00686359002360645	0.0173839600900968	False	False	87802260	AG	CT	-0.10494475830102733	0.08013732522482397	0.19229455595154413	37.0	1.309561530867252	0.11653236135801512	1.578488150597764	14.0	1.0	False	False										CGA	-
chr6	ENSG00000135346.4	87826440	0.00149225231700872	0.0143266096657422	False	False	87826474	GTTT	AAAC	0.045386137623733634	0.07404854728122166	0.5406916802339977	9.0	0.6129240787312964	0.11653236135801512	1.578488150597764	14.0	1.0	False	False										CGA	-
chr6	ENSG00000135346.4	87833080	0.00067785654611179	0.0137082636991551	False	False	87833107	AAAT	ATTT	0.011035818677296234	0.07432488822343493	0.8821286300445343	10.0	0.1484807974970704	0.11653236135801512	1.578488150597764	14.0	1.0	False	False										CGA	-
chr6	ENSG00000135346.4	87836740	-0.0135407377383118	0.0291668588678166	False	False	87836781	AC	GT	-0.1269956530423573	0.0804539793309597	0.11653236135801512	39.0	1.578488150597764	0.11653236135801512	1.578488150597764	14.0	1.0	True	False	87805898.0	0.4900260373697408	0.6302912522388984	chr6:87805898						CGA	-
chr6	ENSG00000135346.4	87870210	2.3903142164395302e-05	0.0148767647118941	False	False	87870232	GT	AC	-0.008116542346291118	0.07580730720777451	0.9148583239475054	17.0	0.10706807358352806	0.11653236135801512	1.578488150597764	14.0	1.0	False	False										CGA	-
chr6	ENSG00000135346.4	87870403	-0.0027679424264243	0.0144518491071121	False	False	87870418	AT	AT	-0.02082369631186101	0.07330765827440497	0.7766811738552486	5.0	0.28405894830133327	0.11653236135801512	1.578488150597764	14.0	1.0	False	False										CGA	-
chr6	ENSG00000135346.4	87878755	0.00026188084685188	0.0186395519992128	False	False	87878778	T	A	0.08114679887890526	0.07249941422977038	0.2644431865104828	2.0	1.119275234717469	0.11653236135801512	1.578488150597764	14.0	1.0	False	False										CGA	-
chr6	ENSG00000135346.4	87891396	0.00979648562599653	0.0266439743744587	False	False	87891417	T	A						0.11653236135801512	1.578488150597764	14.0	1.0	False	False										CGA	-
chr6	ENSG00000135346.4	87901005	-0.0057357502790622295	0.016784127464875	False	False	87901015	A	T	-0.008598717052710586	0.07371825263862843	0.907270187117809	7.0	0.11664298521645712	0.11653236135801512	1.578488150597764	14.0	1.0	False	False										CGA	-
chr6	ENSG00000135346.4	87904651	-0.00629602005194808	0.016201911226682	False	False	87904661	A	T	0.03707428502115805	0.07469212403755278	0.6202484477495954	12.0	0.49636137007589054	0.11653236135801512	1.578488150597764	14.0	1.0	False	False										CGA	-
chr6	ENSG00000168830.6	87702991	0.00140890084024917	0.0358684001535187	False	False	87703001	A	T										False	False										HTR1E	+
chr6	ENSG00000168830.6	87705006	0.00371407024814159	0.0246324515434166	False	False	87705044	AAAT	ATTT										False	False										HTR1E	+
chr6	ENSG00000168830.6	87741095	2.2823603779607e-05	0.0303618890202668	False	False	87741158	GGTT	AACC										False	False										HTR1E	+
chr6	ENSG00000168830.6	87767644	-0.0359930624827427	0.0676657380329447	True	False	87767656	T	A										False	False										HTR1E	+
chr6	ENSG00000168830.6	87772603	-0.0075516323774321705	0.0290840126551899	False	False	87772663	AAGG	CCTT										False	False										HTR1E	+
chr6	ENSG00000168830.6	87799092	-0.00882440636951976	0.0294711126485768	False	False	87799108	GT	AC										False	False										HTR1E	+
chr6	ENSG00000168830.6	87802242	-0.000178722263690159	0.0284440959853554	False	False	87802260	AG	CT										False	False										HTR1E	+
chr6	ENSG00000168830.6	87600599	0.014396735420898001	0.03622157446557799	False	False	87600637	GT	AC										False	False										HTR1E	+
chr6	ENSG00000168830.6	87618065	-0.0209014079018817	0.0452456935467288	False	False	87618140	AT	AT										False	False										HTR1E	+
chr6	ENSG00000168830.6	87641117	0.0144080291995417	0.0384128599030254	False	False	87641128	T	A										False	False										HTR1E	+
chr6	ENSG00000168830.6	87647172	0.0057350323695594	0.0713777512346247	False	False	87647209	CCTGCT	AGCAGG										False	False										HTR1E	+
chr6	ENSG00000168830.6	87662199	-0.0220757461774684	0.0456702593240559	False	False	87662240	AC	GT										False	False										HTR1E	+
chr6	ENSG00000168830.6	87665450	0.00483088571310431	0.0264347642861681	False	False	87665475	GT	AC										False	False										HTR1E	+
chr6	ENSG00000168830.6	87683017	-0.0178678030893221	0.0416137092720613	False	False	87683071	GT	AC										False	False										HTR1E	+
chr6	ENSG00000164434.7	123025874	-0.0103552381642571	0.0215331144262126	False	False	123025898	GT	AC	-0.09948984415363496	0.07396063500194604	0.18025233426709272	10.0	1.3451729308573026	0.028715117640744782	2.204510974479887	22.0	1.0	False	False										FABP7	+
chr6	ENSG00000164434.7	123030631	0.0056146223589875295	0.0170567419548326	False	False	123030641	T	A	0.023643688159460483	0.07514359045519735	0.7534004558037308	14.0	0.31464677181691886	0.028715117640744782	2.204510974479887	22.0	1.0	False	False										FABP7	+
chr6	ENSG00000164434.7	123032279	-0.00833846970649032	0.0258974075938419	False	False	123032307	AC	GT	-0.08227830127250749	0.07230164448663788	0.2565590303132862	1.0	1.1379865818641703	0.028715117640744782	2.204510974479887	22.0	1.0	False	False										FABP7	+
chr6	ENSG00000164434.7	123040855	0.00335154024215805	0.0231669382132643	False	False	123040914	AC	GT	0.054531322500736966	0.08125775907389238	0.5031880442255332	40.0	0.6710906518003835	0.028715117640744782	2.204510974479887	22.0	1.0	False	False										FABP7	+
chr6	ENSG00000164434.7	123041852	0.0027074824710418104	0.0214191096472951	False	False	123041863	T	A	0.06586066218422276	0.07698416554785238	0.3934877744761318	23.0	0.8555092039451231	0.028715117640744782	2.204510974479887	22.0	1.0	False	False										FABP7	+
chr6	ENSG00000164434.7	123042948	0.00521570214415376	0.0186239428410381	False	False	123042965	AT	AT	0.07046266281875058	0.07650586341037917	0.3583503663667845	21.0	0.9210099680960042	0.028715117640744782	2.204510974479887	22.0	1.0	False	False										FABP7	+
chr6	ENSG00000164434.7	123055902	-0.0055752796859326	0.0229924030978669	False	False	123055937	GT	AC	0.01992699250802711	0.08004817920099609	0.8037365798651066	35.0	0.24893748623552883	0.028715117640744782	2.204510974479887	22.0	1.0	False	False										FABP7	+
chr6	ENSG00000164434.7	123076154	0.000648571822704479	0.0215540977004479	False	False	123076165	T	A	0.04534811989794717	0.08102726750354032	0.5765318001016515	39.0	0.559664928796541	0.028715117640744782	2.204510974479887	22.0	1.0	False	False										FABP7	+
chr6	ENSG00000164434.7	123081246	-0.0036942044800111202	0.0190639367105794	False	False	123081257	A	T	-0.016299985824243805	0.0803112618327906	0.8394323627420597	36.0	0.20296015094596137	0.028715117640744782	2.204510974479887	22.0	1.0	False	False										FABP7	+
chr6	ENSG00000164434.7	123096970	-0.0029463736226521	0.0396401141238006	False	False	123097007	AAAC	GTTT						0.028715117640744782	2.204510974479887	22.0	1.0	False	False										FABP7	+
chr6	ENSG00000164434.7	123105127	-9.94516516454947e-05	0.0187752080691809	False	False	123105137	C	G	0.1042404304051507	0.07673136242875095	0.17612280825207532	23.0	1.35851139749986	0.028715117640744782	2.204510974479887	22.0	1.0	False	False										FABP7	+
chr6	ENSG00000164434.7	123128227	0.0077967051850144405	0.0219058587401338	False	False	123128238	G	C	0.09648224804286047	0.07725295548651306	0.2134551076020904	25.0	1.248913357880586	0.028715117640744782	2.204510974479887	22.0	1.0	False	False										FABP7	+
chr6	ENSG00000164434.7	123130674	0.00477631321245213	0.0246046304085367	False	False	123130690	T	A	0.08488052302263274	0.07828388103370984	0.2798580392841695	29.0	1.0842656483278126	0.028715117640744782	2.204510974479887	22.0	1.0	False	False										FABP7	+
chr6	ENSG00000164434.7	123145036	0.00531489144623667	0.0171772778992762	False	False	123145057	AC	GT	-0.0877721967665696	0.07404254568613787	0.2374017663376388	10.0	1.185429214422623	0.028715117640744782	2.204510974479887	22.0	1.0	False	False										FABP7	+
chr6	ENSG00000164434.7	123145920	-0.00161701831362106	0.0176999852814412	False	False	123145947	AT	AT	0.04763593884263168	0.0750792732586973	0.5265899346974585	14.0	0.6344752256524201	0.028715117640744782	2.204510974479887	22.0	1.0	False	False										FABP7	+
chr6	ENSG00000164434.7	123146012	-0.00185167554307643	0.0199821688362727	False	False	123146027	A	T	-0.0602941600041534	0.08123078944650207	0.4590844003211876	40.0	0.7422574668422082	0.028715117640744782	2.204510974479887	22.0	1.0	False	False										FABP7	+
chr6	ENSG00000164434.7	123153121	-0.00425505445279059	0.0289291858662978	False	False	123153131	A	T	-0.001240825409866998	0.08006401526728407	0.98765474977266	35.0	0.015497916332632729	0.028715117640744782	2.204510974479887	22.0	1.0	False	False										FABP7	+
chr6	ENSG00000164434.7	123167836	0.0030650621746342	0.0155364752532213	False	False	123167888	GT	AC	0.08001901211297979	0.07578479409228217	0.292499151059712	18.0	1.055871604210492	0.028715117640744782	2.204510974479887	22.0	1.0	False	False										FABP7	+
chr6	ENSG00000164434.7	123176474	0.00380659181073489	0.0152651793229699	False	False	123176506	A	T	0.022001079843050296	0.07535959070915124	0.770670242422107	15.0	0.2919479741863647	0.028715117640744782	2.204510974479887	22.0	1.0	False	False										FABP7	+
chr6	ENSG00000164434.7	123177135	0.00404290004097215	0.0148572781868973	False	False	123177145	T	A	0.06404612141947008	0.07699327793521363	0.4066798319823645	23.0	0.8318404299315845	0.028715117640744782	2.204510974479887	22.0	1.0	False	False										FABP7	+
chr6	ENSG00000164434.7	123185047	0.0011161555714325599	0.0130101225026794	False	False	123185062	T	A	0.03386531096648603	0.07554953495982958	0.6545250419054258	16.0	0.4482530697838517	0.028715117640744782	2.204510974479887	22.0	1.0	False	False										FABP7	+
chr6	ENSG00000164434.7	123200320	-2.06168039684526e-05	0.0213525773212452	False	False	123200336	T	A	-0.012278445849637932	0.07691727823403566	0.8733617283782249	22.0	0.15963182956472266	0.028715117640744782	2.204510974479887	22.0	1.0	False	False										FABP7	+
chr6	ENSG00000172594.8	123025874	0.00514096286360652	0.0148649099475422	False	False	123025898	GT	AC	0.040409483225034765	0.07426870260073996	0.5870433668096021	10.0	0.5440984130592871	4.0192860342717963e-05	4.21951141309475	23.0	0.012806272090044011	False	False										SMPDL3A	+
chr6	ENSG00000172594.8	123030631	0.0017316849891740901	0.0130310330429341	False	False	123030641	T	A	0.001411676343386642	0.07516452790510428	0.9850368447444052	14.0	0.018781150932909375	4.0192860342717963e-05	4.21951141309475	23.0	0.012806272090044011	False	False										SMPDL3A	+
chr6	ENSG00000172594.8	123032279	-0.000219784158422279	0.0112672624385152	False	False	123032307	AC	GT	0.016996848968394512	0.07253714500807038	0.8149894524047607	1.0	0.23431924383711916	4.0192860342717963e-05	4.21951141309475	23.0	0.012806272090044011	False	False										SMPDL3A	+
chr6	ENSG00000172594.8	123040855	0.00194646136429615	0.0142960296732748	False	False	123040914	AC	GT	0.02195013603163246	0.08135923900645763	0.7876880189686407	40.0	0.2697927893584432	4.0192860342717963e-05	4.21951141309475	23.0	0.012806272090044011	False	False										SMPDL3A	+
chr6	ENSG00000172594.8	123041852	-0.000347742379761378	0.0133709342165281	False	False	123041863	T	A	0.00037702665273830777	0.07715166949752528	0.9961066918487672	23.0	0.0048868242929001205	4.0192860342717963e-05	4.21951141309475	23.0	0.012806272090044011	False	False										SMPDL3A	+
chr6	ENSG00000172594.8	123042948	0.00112926451528767	0.012010743642277	False	False	123042965	AT	AT	-0.010911372960117169	0.07669193308065586	0.8870309801681551	21.0	0.14227536745803274	4.0192860342717963e-05	4.21951141309475	23.0	0.012806272090044011	False	False										SMPDL3A	+
chr6	ENSG00000172594.8	123055902	9.97111701529862e-05	0.0138981336621195	False	False	123055937	GT	AC	-0.00429525336739565	0.08006333833999367	0.9572841006796386	35.0	0.05364819224943637	4.0192860342717963e-05	4.21951141309475	23.0	0.012806272090044011	False	False										SMPDL3A	+
chr6	ENSG00000172594.8	123076154	-0.0206680684066854	0.0319129370909814	False	False	123076165	T	A	-0.1310633234230013	0.08041104946875506	0.10518963884763934	39.0	1.629916837162136	4.0192860342717963e-05	4.21951141309475	23.0	0.012806272090044011	False	False										SMPDL3A	+
chr6	ENSG00000172594.8	123081246	0.000514958778557069	0.0157446120959764	False	False	123081257	A	T	0.12666852528863345	0.0796749478861012	0.11391384476273028	36.0	1.5898162301870797	4.0192860342717963e-05	4.21951141309475	23.0	0.012806272090044011	False	False										SMPDL3A	+
chr6	ENSG00000172594.8	123096970	-0.0065840130288133	0.0415172582979992	False	False	123097007	AAAC	GTTT						4.0192860342717963e-05	4.21951141309475	23.0	0.012806272090044011	False	False										SMPDL3A	+
chr6	ENSG00000172594.8	123105127	-0.0034589897533649	0.0177735619940267	False	False	123105137	C	G	-0.007420920295485426	0.0771495505781887	0.9234852963187384	23.0	0.09618876895419567	4.0192860342717963e-05	4.21951141309475	23.0	0.012806272090044011	False	False										SMPDL3A	+
chr6	ENSG00000172594.8	123121880	-0.0539154407357711	0.0401847305718592	False	False	123121914	GTTT	AAAC	-0.13562017615289232	0.07264611408400838	0.06349472250813545	5.0	1.866860710485634	4.0192860342717963e-05	4.21951141309475	23.0	0.012806272090044011	False	False										SMPDL3A	+
chr6	ENSG00000172594.8	123130674	0.0144477740437746	0.0218947157767075	False	False	123130690	T	A	0.025108057015552455	0.0785426512060468	0.7496272234911375	29.0	0.3196741723128828	4.0192860342717963e-05	4.21951141309475	23.0	0.012806272090044011	False	False										SMPDL3A	+
chr6	ENSG00000172594.8	123145036	-0.0221617726479771	0.0269891713165094	False	False	123145057	AC	GT	-0.004058374746985986	0.07432880250439318	0.956517121347066	10.0	0.05460029773446326	4.0192860342717963e-05	4.21951141309475	23.0	0.012806272090044011	False	False										SMPDL3A	+
chr6	ENSG00000172594.8	123145920	-0.0546399580479552	0.0344112288551129	False	False	123145947	AT	AT	-0.03684505854871169	0.07511356530612445	0.6243702046303126	14.0	0.4905246928241268	4.0192860342717963e-05	4.21951141309475	23.0	0.012806272090044011	False	False										SMPDL3A	+
chr6	ENSG00000172594.8	123146012	-0.00207034553246398	0.0204243639316022	False	False	123146027	A	T	0.16161978562189214	0.08030896648971349	0.04594771381985329	40.0	2.0124749786512752	4.0192860342717963e-05	4.21951141309475	23.0	0.012806272090044011	False	False										SMPDL3A	+
chr6	ENSG00000172594.8	123223859	0.0534085701001338	0.0309228951236955	False	False	123223877	GT	AC	0.0477778966325482	0.07323982084924066	0.5149816767388715	5.0	0.6523486278167699	4.0192860342717963e-05	4.21951141309475	23.0	0.012806272090044011	False	False										SMPDL3A	+
chr6	ENSG00000172594.8	123153121	-0.0154905733516891	0.0227384123673396	False	False	123153131	A	T	-0.045049352135632686	0.07998279285588042	0.5740814545721327	35.0	0.5632380481737655	4.0192860342717963e-05	4.21951141309475	23.0	0.012806272090044011	False	False										SMPDL3A	+
chr6	ENSG00000172594.8	123167836	0.0134389750784571	0.0217034393601391	False	False	123167888	GT	AC	0.07700686873334417	0.07580282995952173	0.3111033476730265	18.0	1.015883823525657	4.0192860342717963e-05	4.21951141309475	23.0	0.012806272090044011	False	False										SMPDL3A	+
chr6	ENSG00000172594.8	123176474	-0.0592095642380964	0.0313708204238875	False	False	123176506	A	T	-0.14328602768504306	0.07460003634040675	0.05638303787128163	15.0	1.9207232960479521	4.0192860342717963e-05	4.21951141309475	23.0	0.012806272090044011	False	False										SMPDL3A	+
chr6	ENSG00000172594.8	123177135	0.00131643328610824	0.025195740049041	False	False	123177145	T	A	-0.0009250781594659117	0.07715164196900977	0.9904475102605896	23.0	0.011990388485024034	4.0192860342717963e-05	4.21951141309475	23.0	0.012806272090044011	False	False										SMPDL3A	+
chr6	ENSG00000172594.8	123185047	0.006079751714123571	0.0266493283989439	False	False	123185062	T	A	0.05853175383855104	0.07546329415370777	0.4390131382987149	16.0	0.7756321069065758	4.0192860342717963e-05	4.21951141309475	23.0	0.012806272090044011	False	False										SMPDL3A	+
chr6	ENSG00000172594.8	123200320	-0.0807694315057174	0.0311495793560077	False	False	123200336	T	A	-0.10189641696500566	0.07652269339739086	0.1847900710180091	22.0	1.3315842979525856	4.0192860342717963e-05	4.21951141309475	23.0	0.012806272090044011	False	False										SMPDL3A	+
chr6	ENSG00000172594.8	123207084	0.00261538978925756	0.0161724201994921	False	False	123207132	A	T						4.0192860342717963e-05	4.21951141309475	23.0	0.012806272090044011	False	False										SMPDL3A	+
chr6	ENSG00000152818.14	144513686	0.00455341530026364	0.0147682290368092	False	False	144513722	AC	GT	0.0471247261878974	0.0794673430331293	0.554024021832655	33.0	0.5930074466973367	0.004456855292900828	2.884030324937551	50.0	0.6179897991685815	False	False										UTRN	+
chr6	ENSG00000152818.14	144514211	-0.0325985550264307	0.0288985855751628	False	False	144514244	AG	CT	-0.12286126439523445	0.07726009239599438	0.11369730674229693	26.0	1.5902293226043864	0.004456855292900828	2.884030324937551	50.0	0.6179897991685815	False	False										UTRN	+
chr6	ENSG00000152818.14	144521166	0.0017272891145571699	0.0140010989182556	False	False	144521188	A	T	-0.10675794477801454	0.07648346463313886	0.16459663638335675	22.0	1.3958303966758103	0.004456855292900828	2.884030324937551	50.0	0.6179897991685815	False	False										UTRN	+
chr6	ENSG00000152818.14	144549837	0.00948443588419572	0.0182970698448925	False	False	144549871	T	A	0.10462792386483882	0.07742261033573059	0.1784213524962565	26.0	1.3513871905266022	0.004456855292900828	2.884030324937551	50.0	0.6179897991685815	False	False										UTRN	+
chr6	ENSG00000152818.14	144579592	0.0016686709062932801	0.025395856590561	False	False	144579602	A	T						0.004456855292900828	2.884030324937551	50.0	0.6179897991685815	False	False										UTRN	+
chr6	ENSG00000152818.14	144582651	-0.006556187603642871	0.0182961529261634	False	False	144582680	A	T	-0.020129194316905654	0.08136235748471897	0.8049333502530971	40.0	0.24740180765639944	0.004456855292900828	2.884030324937551	50.0	0.6179897991685815	False	False										UTRN	+
chr6	ENSG00000152818.14	144588865	0.00826325022459975	0.0203859257826166	False	False	144588877	A	T	-0.027946680222780625	0.078295452040408	0.721599332457438	28.0	0.3569387428577262	0.004456855292900828	2.884030324937551	50.0	0.6179897991685815	False	False										UTRN	+
chr6	ENSG00000152818.14	144595071	0.00435201131758402	0.0167940503193547	False	False	144595105	A	T	-0.07895726273988755	0.07623316612799433	0.30178883470916285	20.0	1.0357337462190606	0.004456855292900828	2.884030324937551	50.0	0.6179897991685815	False	False										UTRN	+
chr6	ENSG00000152818.14	144615022	0.058416872182812	0.0308308073916288	True	False	144615053	GT	AC	0.1726700912851639	0.07281179570172099	0.018756748465001867	8.0	2.37145766865193	0.004456855292900828	2.884030324937551	50.0	0.6179897991685815	False	False										UTRN	+
chr6	ENSG00000152818.14	144634492	0.0128360560621524	0.023416482894309	False	False	144634514	A	T	0.11661057213331852	0.08029365932961809	0.1484655482659174	38.0	1.4523011294654513	0.004456855292900828	2.884030324937551	50.0	0.6179897991685815	False	False										UTRN	+
chr6	ENSG00000152818.14	144640280	-0.00023269018364474502	0.0169527096200138	False	False	144640290	T	A	0.014833008214938938	0.07760651374146492	0.8486565533317648	25.0	0.19113096955176984	0.004456855292900828	2.884030324937551	50.0	0.6179897991685815	False	False										UTRN	+
chr6	ENSG00000152818.14	144642348	-0.0221756316764554	0.0245692576567616	False	False	144642366	AC	GT	-0.0828672047902559	0.07366787921647214	0.2621149519172461	8.0	1.1248756672735436	0.004456855292900828	2.884030324937551	50.0	0.6179897991685815	False	False										UTRN	+
chr6	ENSG00000152818.14	144654041	0.010359056233006002	0.0252043853708234	False	False	144654087	ATTT	AAAT	0.009010499976038826	0.07737918188868091	0.90743895653559	24.0	0.11644604861552418	0.004456855292900828	2.884030324937551	50.0	0.6179897991685815	False	False										UTRN	+
chr6	ENSG00000152818.14	144663471	-0.0179360104771091	0.0255700366252447	False	False	144663510	AC	GT	-0.1213410872997536	0.07704154490769596	0.11715839721871335	25.0	1.575008489836662	0.004456855292900828	2.884030324937551	50.0	0.6179897991685815	False	False										UTRN	+
chr6	ENSG00000152818.14	144664500	0.000357820370608829	0.013597468110732999	False	False	144664546	AC	GT	0.06737728679298564	0.08432336996960893	0.42562387582363626	51.0	0.7990345596632246	0.004456855292900828	2.884030324937551	50.0	0.6179897991685815	False	False										UTRN	+
chr6	ENSG00000152818.14	144709618	-0.00527468530882003	0.0192116559786336	False	False	144709655	ATTT	AAAT	-0.15594859563414898	0.07575813043222937	0.0410674008543572	21.0	2.0585063905933536	0.004456855292900828	2.884030324937551	50.0	0.6179897991685815	False	False										UTRN	+
chr6	ENSG00000152818.14	144714135	0.00609977270589897	0.017986657068066	False	False	144714204	ATCC	ATGG	0.1363349179330857	0.07343281261036592	0.06498521310469614	9.0	1.8565939814463865	0.004456855292900828	2.884030324937551	50.0	0.6179897991685815	False	False										UTRN	+
chr6	ENSG00000152818.14	144731933	-0.0030122539821623396	0.0164151982432378	False	False	144731957	GT	AC	-0.04905087453302194	0.07486294637489256	0.5131790767268509	13.0	0.6552089773142106	0.004456855292900828	2.884030324937551	50.0	0.6179897991685815	False	False										UTRN	+
chr6	ENSG00000152818.14	144741097	-0.00589777164335483	0.0184199556346328	False	False	144741134	AC	GT	0.07118391421441732	0.07393689209691733	0.33694246348372603	9.0	0.9627658425391836	0.004456855292900828	2.884030324937551	50.0	0.6179897991685815	False	False										UTRN	+
chr6	ENSG00000152818.14	144772824	0.0011665075725374198	0.014559932795523	False	False	144772835	T	A	-0.038116316607521926	0.08052373798622678	0.6366302025867291	37.0	0.47335503245069854	0.004456855292900828	2.884030324937551	50.0	0.6179897991685815	False	False										UTRN	+
chr6	ENSG00000152818.14	144789729	-0.000999722567895396	0.016784642895923	False	False	144789752	GT	AC	-0.10150637628617104	0.07675317798497451	0.18779795896589974	23.0	1.3225038878004804	0.004456855292900828	2.884030324937551	50.0	0.6179897991685815	False	False										UTRN	+
chr6	ENSG00000152818.14	144799006	0.020514332363318	0.0231915332458275	False	False	144799047	ATCT	AGAT	0.11263250695186988	0.07266191281691184	0.122810645688518	4.0	1.5500900345917539	0.004456855292900828	2.884030324937551	50.0	0.6179897991685815	False	False										UTRN	+
chr6	ENSG00000152818.14	144819797	-0.00229833439844122	0.0168863022189951	False	False	144819808	T	A	0.02824287344851502	0.08189051211111878	0.7306665854879331	42.0	0.34488578371804207	0.004456855292900828	2.884030324937551	50.0	0.6179897991685815	False	False										UTRN	+
chr6	ENSG00000152818.14	144843999	-0.0379506763639631	0.0290504085931866	False	False	144844009	A	T	-0.10606947186687084	0.07411512318076077	0.15412260284217452	11.0	1.431144782801966	0.004456855292900828	2.884030324937551	50.0	0.6179897991685815	False	False										UTRN	+
chr6	ENSG00000152818.14	144853271	0.0370911016388244	0.03789366904901	False	False	144853297	AAAT	ATTT	0.14794753371442773	0.07232249253562732	0.04218977237741638	4.0	2.0456641983342347	0.004456855292900828	2.884030324937551	50.0	0.6179897991685815	False	False										UTRN	+
chr6	ENSG00000152818.14	144865834	0.0322392200090742	0.032018713995232	False	False	144865848	A	T	0.12214887428680815	0.07257965023612485	0.09405102881574358	4.0	1.682963115548487	0.004456855292900828	2.884030324937551	50.0	0.6179897991685815	False	False										UTRN	+
chr6	ENSG00000152818.14	144894835	0.024694923100551002	0.0302208144184455	False	False	144894860	AAAAT	ATTTT	0.07763475013081078	0.07349847845112925	0.2922265730691008	7.0	1.0562769701747203	0.004456855292900828	2.884030324937551	50.0	0.6179897991685815	False	False										UTRN	+
chr6	ENSG00000152818.14	144901348	-0.000125542602822144	0.0177540590962553	False	False	144901382	GGT	ACC	0.02689509268076966	0.07271298414614498	0.7118858897870699	2.0	0.36988019397902205	0.004456855292900828	2.884030324937551	50.0	0.6179897991685815	False	False										UTRN	+
chr6	ENSG00000152818.14	144926053	-0.0133439333700849	0.0209847245773902	False	False	144926078	AAAT	ATTT	-0.05575400837897857	0.07400963296930314	0.4522223496742998	9.0	0.7533344801494094	0.004456855292900828	2.884030324937551	50.0	0.6179897991685815	False	False										UTRN	+
chr6	ENSG00000152818.14	144960208	0.00611317388096547	0.0187794405154564	False	False	144960240	AAAAT	ATTTT						0.004456855292900828	2.884030324937551	50.0	0.6179897991685815	False	False										UTRN	+
chr6	ENSG00000152818.14	144960819	0.0006510250418794639	0.0149306685572783	False	False	144960829	T	A	-0.03357394758483325	0.07665326016794037	0.661944004487694	21.0	0.4379976469529902	0.004456855292900828	2.884030324937551	50.0	0.6179897991685815	False	False										UTRN	+
chr6	ENSG00000152818.14	144961184	0.0005867047300044331	0.0147995004446151	False	False	144961221	AG	CT	0.03923459075459869	0.07346485266965896	0.5939416357113683	6.0	0.5340593403354446	0.004456855292900828	2.884030324937551	50.0	0.6179897991685815	False	False										UTRN	+
chr6	ENSG00000152818.14	144988144	-0.00217851701686561	0.0132499510815403	False	False	144988207	CTT	AAG	0.02785468600191479	0.07309886779622171	0.7035950320472313	4.0	0.3810549580544191	0.004456855292900828	2.884030324937551	50.0	0.6179897991685815	False	False										UTRN	+
chr6	ENSG00000152818.14	144991093	-0.00775719969569735	0.0259350921231494	False	False	144991126	GT	AC	-0.04305176953952911	0.07573951674887777	0.5704834432447131	17.0	0.5684188569920735	0.004456855292900828	2.884030324937551	50.0	0.6179897991685815	False	False										UTRN	+
chr6	ENSG00000152818.14	144992285	0.00280324949707525	0.0179529699398483	False	False	144992296	T	A	0.05373159574016709	0.08180484698801771	0.5123056593003922	42.0	0.6568265539086868	0.004456855292900828	2.884030324937551	50.0	0.6179897991685815	False	False										UTRN	+
chr6	ENSG00000152818.14	144995356	-0.000285734691390846	0.0128089499025447	False	False	144995366	T	A	0.030798742007777262	0.0742941532127953	0.6789612582187745	10.0	0.41455135668028525	0.004456855292900828	2.884030324937551	50.0	0.6179897991685815	False	False										UTRN	+
chr6	ENSG00000152818.14	145021876	0.00287733818276275	0.0150945015566633	False	False	145021887	T	A	0.10120252663446233	0.08096103423002153	0.21322780423631124	40.0	1.250015240009557	0.004456855292900828	2.884030324937551	50.0	0.6179897991685815	False	False										UTRN	+
chr6	ENSG00000152818.14	145033102	-0.0191241145519501	0.0301578728716142	False	False	145033123	GT	AC	-0.11975042420338484	0.07279592316597555	0.10165553320252817	5.0	1.6450155310257208	0.004456855292900828	2.884030324937551	50.0	0.6179897991685815	False	False										UTRN	+
chr6	ENSG00000152818.14	145034580	0.000265856199544169	0.0127321270907833	False	False	145034591	A	T	0.057786126038480976	0.07725301628270076	0.4555054348991089	24.0	0.748011259871299	0.004456855292900828	2.884030324937551	50.0	0.6179897991685815	False	False										UTRN	+
chr6	ENSG00000152818.14	145043457	-0.00125479029489511	0.0182271867868547	False	False	145043467	T	A	0.07702472757939294	0.08251472227880759	0.3521203730735252	45.0	0.9334664827342617	0.004456855292900828	2.884030324937551	50.0	0.6179897991685815	False	False										UTRN	+
chr6	ENSG00000152818.14	145053785	0.000387320020106217	0.0119446326194607	False	False	145053863	ATGTT	AACAT	-0.0575251879180783	0.07359890021460143	0.4354519456934034	7.0	0.7816039064489413	0.004456855292900828	2.884030324937551	50.0	0.6179897991685815	False	False										UTRN	+
chr6	ENSG00000152818.14	145058966	-0.000655587498750942	0.0195822285672982	False	False	145058982	T	A	-0.07314579003607309	0.07787770640483734	0.34898923953395466	27.0	0.9392391406063504	0.004456855292900828	2.884030324937551	50.0	0.6179897991685815	False	False										UTRN	+
chr6	ENSG00000152818.14	145087924	0.0036422618337108603	0.0143820869311616	False	False	145087941	GT	AC	0.037680765071654826	0.07288070111795554	0.6057500590464824	3.0	0.5170197939049663	0.004456855292900828	2.884030324937551	50.0	0.6179897991685815	False	False										UTRN	+
chr6	ENSG00000152818.14	145114413	0.00844280212308253	0.023234333675095	False	False	145114429	T	A	0.12727013901688514	0.07292359243477085	0.08260115153712216	6.0	1.7452532817925355	0.004456855292900828	2.884030324937551	50.0	0.6179897991685815	False	False										UTRN	+
chr6	ENSG00000152818.14	145147298	0.0071733562348245405	0.0179802543941957	False	False	145147325	AAAT	ATTT	0.08305857371188144	0.07734686671845434	0.2844504785828295	25.0	1.073845357100475	0.004456855292900828	2.884030324937551	50.0	0.6179897991685815	False	False										UTRN	+
chr6	ENSG00000152818.14	145151845	0.00218795878200012	0.014946936021258999	False	False	145151875	T	A	0.06074758680674635	0.07866548923687405	0.4411122829700549	30.0	0.7722266446958195	0.004456855292900828	2.884030324937551	50.0	0.6179897991685815	False	False										UTRN	+
chr6	ENSG00000152818.14	145177988	0.0252147052696017	0.0311547662825251	False	False	145177999	A	T						0.004456855292900828	2.884030324937551	50.0	0.6179897991685815	False	False										UTRN	+
chr6	ENSG00000152818.14	145188490	-0.006358138984207879	0.0162229147662389	False	False	145188500	T	A	-0.02707698512249469	0.07492568741185247	0.7182405894217445	13.0	0.36138454057361624	0.004456855292900828	2.884030324937551	50.0	0.6179897991685815	False	False										UTRN	+
chr6	ENSG00000152818.14	145194071	0.0133703587254344	0.0222831558746501	False	False	145194100	AAAT	ATTT	0.0541797462791272	0.0736126966206714	0.4626613142759629	7.0	0.7360108889682059	0.004456855292900828	2.884030324937551	50.0	0.6179897991685815	False	False										UTRN	+
chr6	ENSG00000152818.14	145203010	-0.00447355332175131	0.0175648162709386	False	False	145203020	A	T	-0.13420013823600258	0.07469598698061483	0.07411117964907482	15.0	1.796617779089395	0.004456855292900828	2.884030324937551	50.0	0.6179897991685815	False	False										UTRN	+
chr6	ENSG00000152818.14	145214977	0.0008071023946668991	0.0133531923973422	False	False	145214997	AAAC	GTTT	0.02793285581989803	0.07309870828378562	0.7028024382566098	4.0	0.38212516302554084	0.004456855292900828	2.884030324937551	50.0	0.6179897991685815	False	False										UTRN	+
chr6	ENSG00000152818.14	145256870	-0.00455438892759166	0.0154511209688093	False	False	145256882	GT	AC	-0.028349382589875724	0.07290318239072706	0.6978172249462434	3.0	0.38886344409406237	0.004456855292900828	2.884030324937551	50.0	0.6179897991685815	False	False										UTRN	+
chr6	ENSG00000226976.1	36928102	0.00160130239423236	0.0183462673769987	False	False	36928140	GT	AC	0.02504446518004304	0.08245273949417442	0.7617529840937093	44.0	0.3037432756471666	0.056909125307654525	1.9160480774702098	14.0	1.0	False	False										COX6A1P2	+
chr6	ENSG00000226976.1	37040390	0.0022351101473144803	0.0129625015373377	False	False	37040456	AAGG	CCTT	0.031992275141836016	0.07388428755266772	0.6655209538208209	8.0	0.4330051246556397	0.056909125307654525	1.9160480774702098	14.0	1.0	False	False										COX6A1P2	+
chr6	ENSG00000226976.1	37071834	0.0181586233169361	0.0383570959393328	False	False	37071857	GTTTT	AAAAC						0.056909125307654525	1.9160480774702098	14.0	1.0	False	False										COX6A1P2	+
chr6	ENSG00000226976.1	37073712	-0.006660301836292629	0.0249396683251501	False	False	37073722	A	T	0.07748314159289399	0.07669182018087836	0.31378718430403496	22.0	1.0103181983443512	0.056909125307654525	1.9160480774702098	14.0	1.0	False	False										COX6A1P2	+
chr6	ENSG00000226976.1	37092894	-0.0089852143383011	0.0179457605427447	False	False	37092904	A	T	-0.014266629125921462	0.07273189381016884	0.8447006221796631	2.0	0.19615368689776652	0.056909125307654525	1.9160480774702098	14.0	1.0	False	False										COX6A1P2	+
chr6	ENSG00000226976.1	37094610	-0.0198283592474693	0.0248331180602137	True	False	37094634	A	T	-0.13986451386231966	0.07299634884265802	0.056909125307654525	7.0	1.9160480774702098	0.056909125307654525	1.9160480774702098	14.0	1.0	True	False	37040134.0	0.1300973052085182	0.3053448309774644	chr6:37040134						COX6A1P2	+
chr6	ENSG00000226976.1	37109739	0.00309277615478182	0.0145734539123027	False	False	37109764	GT	AC	0.01987638441214793	0.07783451479251402	0.798757524089529	26.0	0.2553672296298506	0.056909125307654525	1.9160480774702098	14.0	1.0	False	False										COX6A1P2	+
chr6	ENSG00000226976.1	36960234	0.00571926085511113	0.0161015836791291	False	False	36960246	A	T	0.028896903932296845	0.07977536012103185	0.7176684419396101	34.0	0.36222843605413585	0.056909125307654525	1.9160480774702098	14.0	1.0	False	False										COX6A1P2	+
chr6	ENSG00000226976.1	36960378	-0.00259353906741957	0.0126223316424714	False	False	36960415	ATTT	AAAT	-0.009294966514311994	0.07332038999646602	0.8992578611338624	5.0	0.12677191862672857	0.056909125307654525	1.9160480774702098	14.0	1.0	False	False										COX6A1P2	+
chr6	ENSG00000226976.1	37001080	-0.0013174835949380699	0.015892074385827	False	False	37001097	AAAAC	GTTTT	-0.026050606968974127	0.07252300418620529	0.7198408046343532	1.0	0.35920474146504333	0.056909125307654525	1.9160480774702098	14.0	1.0	False	False										COX6A1P2	+
chr6	ENSG00000226976.1	37004909	-0.00143475153945078	0.0137548858151493	False	False	37004919	T	A	-0.05688373503931304	0.07679852380422911	0.4599105706375013	22.0	0.7406878703074835	0.056909125307654525	1.9160480774702098	14.0	1.0	False	False										COX6A1P2	+
chr6	ENSG00000226976.1	37009374	-0.00263203778717429	0.0192961233924561	False	False	37009396	A	T	-0.04437545128448081	0.07325132826874899	0.5453879411364317	5.0	0.6057972235216462	0.056909125307654525	1.9160480774702098	14.0	1.0	False	False										COX6A1P2	+
chr6	ENSG00000226976.1	37023357	-0.00558397169933133	0.0172423565009434	False	False	37023409	GT	AC	-0.022226234950688702	0.08217918764274232	0.7871826976721445	43.0	0.27046063107015417	0.056909125307654525	1.9160480774702098	14.0	1.0	False	False										COX6A1P2	+
chr6	ENSG00000226976.1	37026945	0.000656060134742617	0.0147709811075955	False	False	37026979	AATT	AATT	0.0490420366239594	0.07486297890384994	0.513255081976029	13.0	0.6550906381503521	0.056909125307654525	1.9160480774702098	14.0	1.0	False	False										COX6A1P2	+
chr6	ENSG00000226976.1	37028567	0.009054174522858659	0.0195154835848901	False	False	37028614	AAAT	ATTT	0.11142448542066938	0.07427807424214397	0.1353504171571724	12.0	1.5000992763682777	0.056909125307654525	1.9160480774702098	14.0	1.0	False	False										COX6A1P2	+
chr6	ENSG00000137185.7	28092994	0.00449913018996645	0.0271358599294898	False	False	28093021	GTTTT	AAAAC	-0.024361760813172217	0.07349964164685886	0.7406766381688379	6.0	0.3314541440925972	0.03927114742337888	2.0769956164330425	10.0	0.8368986437972592	False	False										ZSCAN9	+
chr6	ENSG00000137185.7	28101069	-0.0018126261009434898	0.014925068260808999	False	False	28101102	A	T	0.038191269083416086	0.08000566594381989	0.6337759950703941	35.0	0.4773570550645008	0.03927114742337888	2.0769956164330425	10.0	0.8368986437972592	False	False										ZSCAN9	+
chr6	ENSG00000137185.7	28144804	0.0007239199991804	0.0175610689557594	False	False	28144825	AGAGGT	ACCTCT	0.1139741796425738	0.07265072425395773	0.1183859918003971	4.0	1.5687961931964487	0.03927114742337888	2.0769956164330425	10.0	0.8368986437972592	False	False										ZSCAN9	+
chr6	ENSG00000137185.7	28145079	0.000987366637130116	0.0157389951449292	False	False	28145089	A	T	-0.11165870922731344	0.07759857352904116	0.15207690505414273	27.0	1.438927342981702	0.03927114742337888	2.0769956164330425	10.0	0.8368986437972592	False	False										ZSCAN9	+
chr6	ENSG00000137185.7	28168887	0.0053935468170903	0.0167977350383023	False	False	28168972	AGAT	ATCT	0.002940107481717212	0.07761471710864756	0.9698282392724871	25.0	0.037880798787188204	0.03927114742337888	2.0769956164330425	10.0	0.8368986437972592	False	False										ZSCAN9	+
chr6	ENSG00000137185.7	28169039	0.0043219496992762205	0.0246469821410395	False	False	28169052	CT	AG	-0.14496362645393338	0.07274485389081717	0.04775696528135115	6.0	1.9927681299835922	0.03927114742337888	2.0769956164330425	10.0	0.8368986437972592	False	False										ZSCAN9	+
chr6	ENSG00000137185.7	28173451	-0.0176707531789103	0.0313730857519326	False	False	28173474	AC	GT						0.03927114742337888	2.0769956164330425	10.0	0.8368986437972592	False	False										ZSCAN9	+
chr6	ENSG00000137185.7	28210535	-0.0104519308768579	0.0202448659471573	False	False	28210557	AC	GT	-0.0325957329873302	0.07408554300515217	0.6604777746973098	9.0	0.4399742738615464	0.03927114742337888	2.0769956164330425	10.0	0.8368986437972592	False	False										ZSCAN9	+
chr6	ENSG00000137185.7	28229600	-0.000134228129379008	0.0179738647864569	False	False	28229647	AC	GT	-0.15005810557162	0.07840720048407572	0.057438330451754886	32.0	1.9138306768406605	0.03927114742337888	2.0769956164330425	10.0	0.8368986437972592	False	False										ZSCAN9	+
chr6	ENSG00000137185.7	28280272	-0.0173466458329457	0.0265856432913112	False	False	28280298	GT	AC	-0.029002945759184707	0.08054839753246078	0.7192891956865165	37.0	0.3600685630958282	0.03927114742337888	2.0769956164330425	10.0	0.8368986437972592	False	False										ZSCAN9	+
chr6	ENSG00000187626.7	28117603	-0.000950739705649875	0.0121328913587369	False	False	28117624	T	A	-0.044343896847579466	0.07573523219396236	0.5589620299431186	17.0	0.5855121264303007	0.3312868061610591	0.974503606501352	9.0	1.0	False	False										ZKSCAN4	-
chr6	ENSG00000187626.7	28144804	-0.00326116403232872	0.0142012223415377	False	False	28144825	AGAGGT	ACCTCT	0.03666697797040956	0.07307806728645475	0.6164330560063713	4.0	0.5017507896956369	0.3312868061610591	0.974503606501352	9.0	1.0	False	False										ZKSCAN4	-
chr6	ENSG00000187626.7	28145079	1.19579247279682e-05	0.0139269906399058	False	False	28145089	A	T	-0.0442854970141805	0.07801027116372458	0.5710231528928235	27.0	0.5676880281730595	0.3312868061610591	0.974503606501352	9.0	1.0	False	False										ZKSCAN4	-
chr6	ENSG00000187626.7	28168887	-0.005925272122426111	0.0178156745204567	False	False	28168972	AGAT	ATCT	0.029991724988804445	0.07758013720889237	0.6995546694136092	25.0	0.3865902545138415	0.3312868061610591	0.974503606501352	9.0	1.0	False	False										ZKSCAN4	-
chr6	ENSG00000187626.7	28169039	0.0038368709939013102	0.0144642869683486	False	False	28169052	CT	AG	-0.04338063718389788	0.07345225035897397	0.5555116430473069	6.0	0.5905964347162835	0.3312868061610591	0.974503606501352	9.0	1.0	False	False										ZKSCAN4	-
chr6	ENSG00000187626.7	28173451	-0.0200944686845506	0.0308408882794466	True	False	28173474	AC	GT						0.3312868061610591	0.974503606501352	9.0	1.0	False	False										ZKSCAN4	-
chr6	ENSG00000187626.7	28210535	-0.0052060355857756	0.0157551325889733	False	False	28210557	AC	GT	0.03884620126447123	0.07406898227615155	0.6005969755575467	9.0	0.5244597680529868	0.3312868061610591	0.974503606501352	9.0	1.0	False	False										ZKSCAN4	-
chr6	ENSG00000187626.7	28229600	0.00518721546287447	0.0185056236874443	False	False	28229647	AC	GT	0.07705339768629843	0.07906938175727678	0.3312868061610591	32.0	0.974503606501352	0.3312868061610591	0.974503606501352	9.0	1.0	True	False	28138658.0	0.5022296055642211	0.639888082409679	chr6:28138658						ZKSCAN4	-
chr6	ENSG00000187626.7	28280272	-0.000531935319119001	0.0160725284817935	False	False	28280298	GT	AC	0.011071401760616837	0.08057735752594516	0.8908933948760367	37.0	0.1374009039332414	0.3312868061610591	0.974503606501352	9.0	1.0	False	False										ZKSCAN4	-
chr6	ENSG00000187626.7	28317862	-0.00772594289912233	0.0181806399753688	False	False	28317893	GT	AC	0.03210204936747186	0.07804663468418663	0.6813757774805438	27.0	0.4113188159537159	0.3312868061610591	0.974503606501352	9.0	1.0	False	False										ZKSCAN4	-
chr6	ENSG00000189134.3	28144804	-0.00567369499307356	0.0211631703419545	False	False	28144825	AGAGGT	ACCTCT	-0.11690522559384064	0.0726258144257942	0.1091518117986681	4.0	1.6096924560245607	0.07478093219285863	1.79307907217695	8.0	1.0	False	False										NKAPL	+
chr6	ENSG00000189134.3	28145079	0.004781519476290129	0.0194293146909617	False	False	28145089	A	T	0.11966467456523412	0.07752577721042506	0.1246255428074651	27.0	1.5435469191161177	0.07478093219285863	1.79307907217695	8.0	1.0	False	False										NKAPL	+
chr6	ENSG00000189134.3	28168887	0.024906540172041004	0.0358111382090483	False	False	28168972	AGAT	ATCT	0.13784145302754794	0.07687416308986124	0.07478093219285863	25.0	1.79307907217695	0.07478093219285863	1.79307907217695	8.0	1.0	True	False	28162051.0	0.7473463883439961	0.8330502945967855	chr6:28162051						NKAPL	+
chr6	ENSG00000189134.3	28169039	0.0044947706400585	0.0212631193317893	False	False	28169052	CT	AG	0.10354977562354496	0.0731262308824402	0.1584448030444114	6.0	1.416041472040512	0.07478093219285863	1.79307907217695	8.0	1.0	False	False										NKAPL	+
chr6	ENSG00000189134.3	28173451	0.0367841025754096	0.0546419769628614	False	False	28173474	AC	GT						0.07478093219285863	1.79307907217695	8.0	1.0	False	False										NKAPL	+
chr6	ENSG00000189134.3	28210535	-0.000466704385401028	0.0188935419722736	False	False	28210557	AC	GT	0.03565894215522363	0.07407778952050209	0.6308306899057736	9.0	0.48137157420652393	0.07478093219285863	1.79307907217695	8.0	1.0	False	False										NKAPL	+
chr6	ENSG00000189134.3	28229600	0.00943788161005878	0.0299937529817575	False	False	28229647	AC	GT	0.05126829125555482	0.07920086566103593	0.5183584578247837	32.0	0.6473198345454074	0.07478093219285863	1.79307907217695	8.0	1.0	False	False										NKAPL	+
chr6	ENSG00000189134.3	28280272	0.0108704960893937	0.0302971454361498	False	False	28280298	GT	AC	0.03853098286165477	0.08052245646925026	0.632964294663326	37.0	0.47851226292840304	0.07478093219285863	1.79307907217695	8.0	1.0	False	False										NKAPL	+
chr6	ENSG00000189134.3	28317862	0.0384401848140691	0.0326254488977245	True	False	28317893	GT	AC	0.1207447842084128	0.07751556480548011	0.12123574737529805	27.0	1.5576843761819112	0.07478093219285863	1.79307907217695	8.0	1.0	False	False										NKAPL	+
chr6	ENSG00000137338.4	28168887	-0.031811754312946	0.028721897139291	False	False	28168972	AGAT	ATCT	-0.06280190168758587	0.07746184140829591	0.418672208612382	25.0	0.8107463048362286	0.024038641992305286	2.2755462481033475	7.0	0.5265905176888059	False	False										PGBD1	+
chr6	ENSG00000137338.4	28169039	0.00615093206855922	0.0204985828716722	False	False	28169052	CT	AG	0.0037027572154863953	0.07352095820292116	0.9598872254338412	6.0	0.05036328831932003	0.024038641992305286	2.2755462481033475	7.0	0.5265905176888059	False	False										PGBD1	+
chr6	ENSG00000137338.4	28173451	-0.0292166167138351	0.0425636132045175	False	False	28173474	AC	GT						0.024038641992305286	2.2755462481033475	7.0	0.5265905176888059	False	False										PGBD1	+
chr6	ENSG00000137338.4	28229600	-0.0361059168297696	0.0279381119280896	False	False	28229647	AC	GT	-0.07389898977560289	0.07908831697826013	0.35152184778422657	32.0	0.9343856665443558	0.024038641992305286	2.2755462481033475	7.0	0.5265905176888059	False	False										PGBD1	+
chr6	ENSG00000137338.4	28280272	0.0732712310462415	0.0382005816492128	False	False	28280298	GT	AC	0.1520852419429885	0.07964491322418485	0.05805170043849848	37.0	1.909541184568791	0.024038641992305286	2.2755462481033475	7.0	0.5265905176888059	False	False										PGBD1	+
chr6	ENSG00000137338.4	28317862	0.022826001265689	0.0344352084471173	False	False	28317893	GT	AC	0.1540625377533872	0.0771546093679006	0.0475009524090195	27.0	1.9968027706389164	0.024038641992305286	2.2755462481033475	7.0	0.5265905176888059	False	False										PGBD1	+
chr6	ENSG00000137338.4	28340124	-0.0346346608064337	0.0360281258986217	False	False	28340139	T	A	-0.1383364117746256	0.07686880691783778	0.07373312698156438	25.0	1.7996430193392787	0.024038641992305286	2.2755462481033475	7.0	0.5265905176888059	False	False										PGBD1	+
chr6	ENSG00000235109.3	28210535	-0.125648098616012	0.0606122946859834	False	False	28210557	AC	GT	-0.11327342170907773	0.07364785278213712	0.12577530788666566	9.0	1.5380410620274265	0.006315767909779044	2.762298180163807	8.0	0.2546644731017321	False	False										ZSCAN31	-
chr6	ENSG00000235109.3	28229600	-0.0618328204145623	0.0498443059817218	False	False	28229647	AC	GT	-0.0920026047769877	0.07896880686272477	0.2457436831345988	32.0	1.1650499536724697	0.006315767909779044	2.762298180163807	8.0	0.2546644731017321	False	False										ZSCAN31	-
chr6	ENSG00000235109.3	28280272	0.192030776474664	0.0643020975118722	False	False	28280298	GT	AC	0.19768328799814627	0.07899208071626347	0.013373411876750231	37.0	2.502570969211674	0.006315767909779044	2.762298180163807	8.0	0.2546644731017321	False	False										ZSCAN31	-
chr6	ENSG00000235109.3	28317862	0.12492613979951199	0.0374057646689753	False	False	28317893	GT	AC	0.13625179678955895	0.07735866135748509	0.08005122573872005	27.0	1.7612998260132828	0.006315767909779044	2.762298180163807	8.0	0.2546644731017321	False	False										ZSCAN31	-
chr6	ENSG00000235109.3	28340124	-0.171726396233172	0.0575171003454607	False	False	28340139	T	A	-0.20821412837245676	0.07591398416923187	0.006761595980616117	25.0	2.7427638089484767	0.006315767909779044	2.762298180163807	8.0	0.2546644731017321	False	False										ZSCAN31	-
chr6	ENSG00000235109.3	28381228	-0.0218014732851533	0.0327873415222064	False	False	28381262	T	A	-0.15942785641256352	0.0763925709856304	0.038410991532929185	24.0	2.08695497946459	0.006315767909779044	2.762298180163807	8.0	0.2546644731017321	False	False										ZSCAN31	-
chr6	ENSG00000235109.3	28422335	0.00707072809671257	0.0238445319869042	False	False	28422374	CTCTT	AAGAG	0.02425861287366047	0.0749311114224051	0.7465107589644626	13.0	0.3237455365757049	0.006315767909779044	2.762298180163807	8.0	0.2546644731017321	False	False										ZSCAN31	-
chr6	ENSG00000189298.9	28229600	0.0332427118619719	0.0411031301968201	False	False	28229647	AC	GT	0.15724223285901867	0.07831860748265436	0.04636623671404492	32.0	2.007725084921153	0.023600582761658384	2.2845047305965145	11.0	0.6712005667242289	False	False										ZKSCAN3	+
chr6	ENSG00000189298.9	28280272	-0.155836091469866	0.0286548939542998	False	False	28280298	GT	AC	-0.16631209742076294	0.07946004003694007	0.037986071497170766	37.0	2.0930281100216703	0.023600582761658384	2.2845047305965145	11.0	0.6712005667242289	False	False										ZKSCAN3	+
chr6	ENSG00000189298.9	28317862	-0.10986177843489998	0.0603303842302381	False	False	28317893	GT	AC	-0.09336816955540346	0.07774577021330617	0.2315052815079013	27.0	1.2009421129822895	0.023600582761658384	2.2845047305965145	11.0	0.6712005667242289	False	False										ZKSCAN3	+
chr6	ENSG00000189298.9	28340124	0.126845972463888	0.0290925751423246	False	False	28340139	T	A	0.11693221451706745	0.07708260540141793	0.13117560830501002	25.0	1.5169727840428768	0.023600582761658384	2.2845047305965145	11.0	0.6712005667242289	False	False										ZKSCAN3	+
chr6	ENSG00000189298.9	28419904	0.116003911290455	0.0568818425504169	False	False	28419937	GT	AC	0.030411711858269224	0.07328964220639313	0.6786549866126463	5.0	0.41495238539473156	0.023600582761658384	2.2845047305965145	11.0	0.6712005667242289	False	False										ZKSCAN3	+
chr6	ENSG00000189298.9	28422335	-0.00475743685106107	0.0153610330829617	False	False	28422374	CTCTT	AAGAG	0.02534600099738053	0.07492908933303379	0.7355610098343826	13.0	0.33826650267596814	0.023600582761658384	2.2845047305965145	11.0	0.6712005667242289	False	False										ZKSCAN3	+
chr6	ENSG00000189298.9	28428642	0.00793896691475376	0.0189415206233046	False	False	28428652	T	A	0.055682248752272234	0.07680373385176882	0.4694583082417334	22.0	0.7249940329690084	0.023600582761658384	2.2845047305965145	11.0	0.6712005667242289	False	False										ZKSCAN3	+
chr6	ENSG00000189298.9	28430346	0.155021210171647	0.0280727780857724	True	True	28430381	AC	GT	0.13151684924577636	0.07451171819889646	0.07928002113722983	14.0	1.7650492086991516	0.023600582761658384	2.2845047305965145	11.0	0.6712005667242289	False	False										ZKSCAN3	+
chr6	ENSG00000189298.9	28430904	-0.0192539147518295	0.0264842347687478	False	False	28430933	GT	AC	-0.09414112436480518	0.07750415233073016	0.2262315694667456	26.0	1.2146591057867555	0.023600582761658384	2.2845047305965145	11.0	0.6712005667242289	False	False										ZKSCAN3	+
chr6	ENSG00000189298.9	28433250	0.00186071532966053	0.0145078246858567	False	False	28433272	AAAT	ATTT	0.056137366895702895	0.07281748518823197	0.4417147370311164	3.0	0.7709325136756474	0.023600582761658384	2.2845047305965145	11.0	0.6712005667242289	False	False										ZKSCAN3	+
chr6	ENSG00000158691.10	28280272	0.0151073757221951	0.0275115743034722	False	False	28280298	GT	AC	0.0015442142246481667	0.08058220032430659	0.9847357061840388	37.0	0.01916321741567504	0.07128380095608472	1.8153633959004465	11.0	1.0	False	False										ZSCAN12	-
chr6	ENSG00000158691.10	28317862	0.0390141840476086	0.0327546052463689	False	False	28317893	GT	AC	0.04601191206477424	0.07800417843514758	0.5560931682189002	27.0	0.5898647096581934	0.07128380095608472	1.8153633959004465	11.0	1.0	False	False										ZSCAN12	-
chr6	ENSG00000158691.10	28340124	-0.0753844115771033	0.0292526717393968	True	False	28340139	T	A	-0.029135159037810845	0.07758210351744678	0.7077385722529383	25.0	0.375539689140536	0.07128380095608472	1.8153633959004465	11.0	1.0	False	False										ZSCAN12	-
chr6	ENSG00000158691.10	28381228	-0.00439776480409902	0.0262713334695786	False	False	28381262	T	A	0.03419774815401471	0.07733706124519528	0.658923162896339	24.0	0.4421909444631155	0.07128380095608472	1.8153633959004465	11.0	1.0	False	False										ZSCAN12	-
chr6	ENSG00000158691.10	28419904	-0.0710483325561935	0.0375865404294746	False	False	28419937	GT	AC	0.004623413941576947	0.07332277382590162	0.9497899139625248	5.0	0.06305563333644239	0.07128380095608472	1.8153633959004465	11.0	1.0	False	False										ZSCAN12	-
chr6	ENSG00000158691.10	28422335	-0.00336709463895315	0.0129980505875719	False	False	28422374	CTCTT	AAGAG	-0.05167902611037335	0.07485301245355712	0.4908376753519522	13.0	0.6904067640889915	0.07128380095608472	1.8153633959004465	11.0	1.0	False	False										ZSCAN12	-
chr6	ENSG00000158691.10	28428642	-0.00691080184657473	0.020359923141413997	False	False	28428652	T	A	-0.0038972263209289576	0.07692249275266676	0.9596528342600378	22.0	0.0506643269278848	0.07128380095608472	1.8153633959004465	11.0	1.0	False	False										ZSCAN12	-
chr6	ENSG00000158691.10	28430346	-0.037918836511683	0.0286328413006341	False	False	28430381	AC	GT	-0.06967634444340877	0.07498192652383634	0.35402929922673404	14.0	0.929241854318841	0.07128380095608472	1.8153633959004465	11.0	1.0	False	False										ZSCAN12	-
chr6	ENSG00000158691.10	28430904	-0.00387030326717344	0.0249068525060385	False	False	28430933	GT	AC	0.1399352942522392	0.07708390208167068	0.07128380095608472	26.0	1.8153633959004465	0.07128380095608472	1.8153633959004465	11.0	1.0	True	False	28462667.0	0.3110372497890515	0.47605917176201423	chr6:28462667						ZSCAN12	-
chr6	ENSG00000158691.10	28433250	0.00228035567810792	0.0160017143386723	False	False	28433272	AAAT	ATTT	-0.058393690554544714	0.07280804611630164	0.4235525615213679	3.0	0.8020224915975384	0.07128380095608472	1.8153633959004465	11.0	1.0	False	False										ZSCAN12	-
chr6	ENSG00000158691.10	28452199	-0.0123523018949652	0.0356759054648705	False	False	28452229	AT	AT	0.08609557660941203	0.07509794936101076	0.2531678362175335	15.0	1.1464437756553576	0.07128380095608472	1.8153633959004465	11.0	1.0	False	False										ZSCAN12	-
chr6	ENSG00000181577.11	44013064	0.00170236481932724	0.0125918580079271	False	False	44013086	AC	GT	0.01518459902746538	0.07273091043759418	0.8348465445240058	2.0	0.20877779387203368	0.16121923330781227	1.4066148356050967	12.0	1.0	False	False										C6orf223	+
chr6	ENSG00000181577.11	44020499	0.0555328873135679	0.0440062608812557	True	False	44020535	GTT	AAC	0.10286775979508596	0.07313143384474143	0.16121923330781227	6.0	1.4066148356050967	0.16121923330781227	1.4066148356050967	12.0	1.0	True	False	43900707.0	0.227605450615556	0.40089511045268306	chr6:43900707						C6orf223	+
chr6	ENSG00000181577.11	44028031	-0.0031257493411792603	0.0147955522950181	False	False	44028093	ATGG	ATCC	-0.0364826701623629	0.07307856056912093	0.6182074449143722	4.0	0.4992253525280644	0.16121923330781227	1.4066148356050967	12.0	1.0	False	False										C6orf223	+
chr6	ENSG00000181577.11	44056831	0.00513164257994143	0.0193958834989877	False	False	44056865	T	A	0.06494907805989465	0.07500589872318134	0.3877064600359957	14.0	0.8659196031981079	0.16121923330781227	1.4066148356050967	12.0	1.0	False	False										C6orf223	+
chr6	ENSG00000181577.11	43986751	-0.0016756875386404301	0.0140429437387907	False	False	43986785	GT	AC	-0.03522311553875634	0.08106037922323157	0.6645203100472474	39.0	0.43452937028280686	0.16121923330781227	1.4066148356050967	12.0	1.0	False	False										C6orf223	+
chr6	ENSG00000181577.11	43873936	0.0037848737265893397	0.021118364720895	False	False	43873946	T	A	-0.0007305691285623625	0.07495314889715905	0.9922340494867192	13.0	0.009747010490042977	0.16121923330781227	1.4066148356050967	12.0	1.0	False	False										C6orf223	+
chr6	ENSG00000181577.11	43903109	0.00273277226626655	0.0180727413354094	False	False	43903154	ATCC	ATGG	-0.06797790645968288	0.07315394741748385	0.35396675235122976	5.0	0.929244543315459	0.16121923330781227	1.4066148356050967	12.0	1.0	False	False										C6orf223	+
chr6	ENSG00000181577.11	43914434	-0.00515799754844465	0.0153216952686238	False	False	43914454	AG	CT	0.0032209034695507626	0.07647151462097486	0.96645297544794	20.0	0.042118996668431656	0.16121923330781227	1.4066148356050967	12.0	1.0	False	False										C6orf223	+
chr6	ENSG00000181577.11	43916064	0.0014461219569698199	0.0185288352141132	False	False	43916092	AC	GT	0.05651911610447145	0.07483335754707499	0.4510873951648711	13.0	0.7552663405342637	0.16121923330781227	1.4066148356050967	12.0	1.0	False	False										C6orf223	+
chr6	ENSG00000181577.11	43957023	-0.0138631867773366	0.0250244971089988	False	False	43957067	GT	AC	-0.00013669239448996058	0.08362420021945788	0.9986980539423024	48.0	0.0016346033101809524	0.16121923330781227	1.4066148356050967	12.0	1.0	False	False										C6orf223	+
chr6	ENSG00000181577.11	43970504	0.000113814899017875	0.0137617668170299	False	False	43970531	CGG	CCG	0.03455788284333818	0.0738779732597566	0.6405058139765113	8.0	0.46776977383816276	0.16121923330781227	1.4066148356050967	12.0	1.0	False	False										C6orf223	+
chr6	ENSG00000181577.11	43977751	0.0133795019619548	0.0207881703622166	False	False	43977783	AATG	ATTC	0.04819125111037352	0.07304227782103771	0.5102119018284894	4.0	0.6597720190003908	0.16121923330781227	1.4066148356050967	12.0	1.0	False	False										C6orf223	+
chr6	ENSG00000137251.11	54114509	0.00229894260947997	0.0279554132240084	False	False	54114545	AC	GT										False	False										TINAG	+
chr6	ENSG00000137251.11	54125077	-8.605421463527991e-05	0.0267779303559029	False	False	54125087	A	T										False	False										TINAG	+
chr6	ENSG00000137251.11	54148006	0.0201148873499589	0.0409022848248214	False	False	54148018	T	A										False	False										TINAG	+
chr6	ENSG00000137251.11	54148697	-0.00390366836941185	0.0307086451053473	False	False	54148721	CT	AG										False	False										TINAG	+
chr6	ENSG00000137251.11	54154687	-0.000332407499761758	0.0275421753397008	False	False	54154726	GT	AC										False	False										TINAG	+
chr6	ENSG00000137251.11	54161706	0.0008930845682389891	0.0297589730705876	False	False	54161720	T	A										False	False										TINAG	+
chr6	ENSG00000137251.11	54174875	0.010692053783382	0.0456928401836078	False	False	54174905	GT	AC										False	False										TINAG	+
chr6	ENSG00000137251.11	54206861	0.0118768597145064	0.0359020254283128	False	False	54206881	GT	AC										False	False										TINAG	+
chr6	ENSG00000137251.11	54220513	-0.00593452894780539	0.0346654806542816	False	False	54220544	GT	AC										False	False										TINAG	+
chr6	ENSG00000137251.11	54231048	0.0012707390258636401	0.0257613192803451	False	False	54231076	GT	AC										False	False										TINAG	+
chr6	ENSG00000137251.11	54235909	-0.0151171812162335	0.0459449811993754	False	False	54235937	GT	AC										False	False										TINAG	+
chr6	ENSG00000137251.11	54242312	0.0075723521051480405	0.0356985101414801	False	False	54242333	AAAT	ATTT										False	False										TINAG	+
chr6	ENSG00000137251.11	54245969	0.0512962053090783	0.0664124444486372	False	False	54245984	T	A										False	False										TINAG	+
chr6	ENSG00000137251.11	54268517	-0.0112512190602719	0.0317526248956112	False	False	54268574	ACAT	ATGT										False	False										TINAG	+
chr6	ENSG00000137251.11	54286668	-0.0469438120096537	0.0540921960583481	True	False	54286699	AAT	ATT										False	False										TINAG	+
chr6	ENSG00000137251.11	54335797	-0.00151664347280663	0.0357298560193671	False	False	54335807	T	A										False	False										TINAG	+
chr6	ENSG00000137251.11	54335892	0.00500401135190027	0.0320427633475325	False	False	54335930	GT	AC										False	False										TINAG	+
chr6	ENSG00000137251.11	54354908	0.0158391824518852	0.0444159848463034	False	False	54354925	CT	AG										False	False										TINAG	+
chr6	ENSG00000146147.10	54114509	0.00516929652070813	0.0204509643950072	False	False	54114545	AC	GT	-0.010265453689412236	0.08057805042803401	0.8987918810224103	37.0	0.1273976428429543	0.0002750456893210989	3.718221679259121	19.0	0.050549314339368066	False	False										MLIP	+
chr6	ENSG00000146147.10	54125077	0.00392507538542956	0.0208942259802216	False	False	54125087	A	T	0.041005893794363896	0.07640759111862143	0.5921910184930743	20.0	0.5366730346295432	0.0002750456893210989	3.718221679259121	19.0	0.050549314339368066	False	False										MLIP	+
chr6	ENSG00000146147.10	54148006	0.0146908909311674	0.03077330370551	False	False	54148018	T	A	0.09179092990036462	0.07998283788445977	0.2528884181194072	36.0	1.1476328213430285	0.0002750456893210989	3.718221679259121	19.0	0.050549314339368066	False	False										MLIP	+
chr6	ENSG00000146147.10	54148697	0.008343740785558659	0.0197784563150228	False	False	54148721	CT	AG	0.049313718172551535	0.07528612683079015	0.5133117637979618	15.0	0.6550173351776605	0.0002750456893210989	3.718221679259121	19.0	0.050549314339368066	False	False										MLIP	+
chr6	ENSG00000146147.10	54154687	-0.000143012633315607	0.0197886959084768	False	False	54154726	GT	AC	-0.07951000861137489	0.07578789075155783	0.2955898213928218	18.0	1.0491123030725136	0.0002750456893210989	3.718221679259121	19.0	0.050549314339368066	False	False										MLIP	+
chr6	ENSG00000146147.10	54161706	0.0130616214990027	0.0210158192184643	False	False	54161720	T	A	0.02085036791807295	0.0755764612696564	0.7829623564645279	16.0	0.27588441649416406	0.0002750456893210989	3.718221679259121	19.0	0.050549314339368066	False	False										MLIP	+
chr6	ENSG00000146147.10	54174875	-0.00623882377050332	0.0159414962068028	False	False	54174905	GT	AC	0.009220167718175886	0.07761175341477576	0.9055785561442092	25.0	0.11879860088846475	0.0002750456893210989	3.718221679259121	19.0	0.050549314339368066	False	False										MLIP	+
chr6	ENSG00000146147.10	54206861	0.000500668608479569	0.0176566891835398	False	False	54206881	GT	AC	-0.004826537921296645	0.07372011939009357	0.9478699881066189	7.0	0.06547110831110822	0.0002750456893210989	3.718221679259121	19.0	0.050549314339368066	False	False										MLIP	+
chr6	ENSG00000146147.10	54220513	0.00271406205364699	0.018014966889126998	False	False	54220544	GT	AC	-0.015500951872202602	0.07714240544090302	0.840988992470133	23.0	0.20093944158997631	0.0002750456893210989	3.718221679259121	19.0	0.050549314339368066	False	False										MLIP	+
chr6	ENSG00000146147.10	54231048	0.0019713103060936	0.0221846423974918	False	False	54231076	GT	AC	0.034573373169141414	0.07576448239342191	0.6487239776032679	17.0	0.4563269236053432	0.0002750456893210989	3.718221679259121	19.0	0.050549314339368066	False	False										MLIP	+
chr6	ENSG00000146147.10	53723063	-0.00453334485107648	0.0151514211211238	False	False	53723074	T	A	-0.014539308039624596	0.07646382810779888	0.8494200875560882	20.0	0.1901462220689114	0.0002750456893210989	3.718221679259121	19.0	0.050549314339368066	False	False										MLIP	+
chr6	ENSG00000146147.10	53727085	-0.00864321830902886	0.0256411630060185	False	False	53727124	GT	AC	-0.06085717711313875	0.08122800890347281	0.4548936791818852	40.0	0.7492141926740846	0.0002750456893210989	3.718221679259121	19.0	0.050549314339368066	False	False										MLIP	+
chr6	ENSG00000146147.10	53785760	-0.00377411962380296	0.023738703040281004	False	False	53785770	T	A						0.0002750456893210989	3.718221679259121	19.0	0.050549314339368066	False	False										MLIP	+
chr6	ENSG00000146147.10	53891513	0.121254089291341	0.0669455843179935	False	False	53891540	GT	AC	0.1592259328303609	0.07616738703086072	0.03808064386629857	23.0	2.090473876514201	0.0002750456893210989	3.718221679259121	19.0	0.050549314339368066	False	False										MLIP	+
chr6	ENSG00000146147.10	53892173	-0.0009180577612155779	0.0233589783749245	False	False	53892219	AC	GT	0.006040138357884026	0.07930371190280834	0.9393838682078997	32.0	0.07616463609277953	0.0002750456893210989	3.718221679259121	19.0	0.050549314339368066	False	False										MLIP	+
chr6	ENSG00000146147.10	53985030	-0.0845070326853373	0.0627263040847881	False	False	53985050	T	A	-0.19810340379235955	0.0777334196928445	0.011766132588994288	32.0	2.548497217479232	0.0002750456893210989	3.718221679259121	19.0	0.050549314339368066	False	False										MLIP	+
chr6	ENSG00000146147.10	53999783	-0.0297511804632697	0.0509515253311015	False	False	53999793	A	T						0.0002750456893210989	3.718221679259121	19.0	0.050549314339368066	False	False										MLIP	+
chr6	ENSG00000146147.10	54010407	0.00510115719192017	0.020246938119178003	False	False	54010424	A	T	0.06788807827202438	0.07276423633567147	0.3520234186985585	3.0	0.932986886014268	0.0002750456893210989	3.718221679259121	19.0	0.050549314339368066	False	False										MLIP	+
chr6	ENSG00000146147.10	54023670	-0.0329116600862578	0.0291539785850895	False	False	54023681	A	T	-0.023636219943758432	0.07472262784677973	0.7521286182460309	12.0	0.31631944197981077	0.0002750456893210989	3.718221679259121	19.0	0.050549314339368066	False	False										MLIP	+
chr6	ENSG00000146147.10	54063666	-0.0146905440860206	0.023381862061323	False	False	54063722	GT	AC	-0.13763006221550408	0.07423989228574235	0.06541454105138311	13.0	1.8538558984673488	0.0002750456893210989	3.718221679259121	19.0	0.050549314339368066	False	False										MLIP	+
chr6	ENSG00000137252.5	54952602	0.000298508676069787	0.0206970530224378	False	False	54952612	T	A	-0.02239078559055068	0.0773629231129399	0.7726149549965309	24.0	0.28942527879748053	0.05075609611533826	1.9669148286834321	28.0	1.0	False	False										HCRTR2	+
chr6	ENSG00000137252.5	54960650	0.00568952994351755	0.0258673443479717	False	False	54960660	T	A	0.02687051465605432	0.07735438224011093	0.7287515065057226	24.0	0.34736900325371645	0.05075609611533826	1.9669148286834321	28.0	1.0	False	False										HCRTR2	+
chr6	ENSG00000137252.5	54983569	0.00238779152222736	0.0308797731655704	False	False	54983589	ATTT	AAAT						0.05075609611533826	1.9669148286834321	28.0	1.0	False	False										HCRTR2	+
chr6	ENSG00000137252.5	54995168	-0.00451755585440742	0.0281130672612265	False	False	54995194	T	A	-0.06371275696268955	0.07964653940688082	0.4249520560930725	34.0	0.7999438197459873	0.05075609611533826	1.9669148286834321	28.0	1.0	False	False										HCRTR2	+
chr6	ENSG00000137252.5	54999010	0.0060334956349616204	0.0238503243506106	False	False	54999036	GTTT	AAAC	0.00017609687980218221	0.07495316773743319	0.9981280624004782	13.0	0.002349425449489518	0.05075609611533826	1.9669148286834321	28.0	1.0	False	False										HCRTR2	+
chr6	ENSG00000137252.5	55007771	-0.00638572427850404	0.0342101084686757	False	False	55007822	AGAT	ATCT	-0.10178058255212044	0.07294277890721043	0.16457454307903835	5.0	1.395348300091421	0.05075609611533826	1.9669148286834321	28.0	1.0	False	False										HCRTR2	+
chr6	ENSG00000137252.5	55015118	-0.00121914108188331	0.0184695969985368	False	False	55015134	ATT	AAT	0.02489538936523005	0.07535447367082168	0.7415080150628766	15.0	0.3303770586200763	0.05075609611533826	1.9669148286834321	28.0	1.0	False	False										HCRTR2	+
chr6	ENSG00000137252.5	55019476	0.000266033613892279	0.0253135943131485	False	False	55019532	AAAT	ATTT	0.06653731766531443	0.07937942792823957	0.4031741708429579	33.0	0.8382186594424107	0.05075609611533826	1.9669148286834321	28.0	1.0	False	False										HCRTR2	+
chr6	ENSG00000137252.5	55019993	0.0026029927886824	0.0225181234741667	False	False	55020003	T	A	0.03269350199554611	0.08387327525681053	0.6972711187228815	49.0	0.3897964148346692	0.05075609611533826	1.9669148286834321	28.0	1.0	False	False										HCRTR2	+
chr6	ENSG00000137252.5	55024066	0.0011707521259083599	0.0286727316368901	False	False	55024102	AAAAAC	GTTTTT	0.02030756433654186	0.07390688288564727	0.7838011362912944	8.0	0.27477230189727825	0.05075609611533826	1.9669148286834321	28.0	1.0	False	False										HCRTR2	+
chr6	ENSG00000137252.5	55030021	-0.00109800540364021	0.019645194533652	False	False	55030037	AG	CT	-0.004993989562021704	0.07332264316271585	0.9457714018695986	5.0	0.06810978637171007	0.05075609611533826	1.9669148286834321	28.0	1.0	False	False										HCRTR2	+
chr6	ENSG00000137252.5	55045604	-0.00532308216459701	0.0248710670193923	False	False	55045615	T	A	0.012739452592706207	0.07880464509859655	0.8717773598840174	30.0	0.1616586506641483	0.05075609611533826	1.9669148286834321	28.0	1.0	False	False										HCRTR2	+
chr6	ENSG00000137252.5	55057189	-0.00517631374732479	0.0231926946463552	False	False	55057237	AC	GT	0.046580360686327836	0.0748718106746357	0.5346493092868874	13.0	0.6221348230610889	0.05075609611533826	1.9669148286834321	28.0	1.0	False	False										HCRTR2	+
chr6	ENSG00000137252.5	55065034	0.012088706336153	0.0334734027815907	False	False	55065076	GT	AC	0.008778426711900357	0.08391490236906025	0.916832055138464	49.0	0.10461105791784842	0.05075609611533826	1.9669148286834321	28.0	1.0	False	False										HCRTR2	+
chr6	ENSG00000137252.5	55089252	0.00990119697545519	0.0274303264799057	False	False	55089271	A	T	0.055802230073401786	0.07421359762523143	0.4530795278205533	10.0	0.7519138252156358	0.05075609611533826	1.9669148286834321	28.0	1.0	False	False										HCRTR2	+
chr6	ENSG00000137252.5	55098504	-0.0201715583804663	0.0443336767095327	False	False	55098518	AAAT	ATTT						0.05075609611533826	1.9669148286834321	28.0	1.0	False	False										HCRTR2	+
chr6	ENSG00000137252.5	55117993	0.00542297098526885	0.0226570050811306	False	False	55118041	AC	GT	-0.0397512622543727	0.0742706651172374	0.5931536150632497	10.0	0.5352215735731559	0.05075609611533826	1.9669148286834321	28.0	1.0	False	False										HCRTR2	+
chr6	ENSG00000137252.5	55124456	-0.00555248008086459	0.0266249563576686	False	False	55124470	AT	AT	-0.056323394201100115	0.07635051807120075	0.4617109109028916	20.0	0.7376949839236936	0.05075609611533826	1.9669148286834321	28.0	1.0	False	False										HCRTR2	+
chr6	ENSG00000137252.5	55143520	-0.0214891090025331	0.0389445357365705	False	False	55143555	ATT	AAT	-0.0686489912815288	0.08145703636461889	0.4007027027314901	41.0	0.8427631834558948	0.05075609611533826	1.9669148286834321	28.0	1.0	False	False										HCRTR2	+
chr6	ENSG00000137252.5	55155214	-0.00260769214218596	0.0248362773016141	False	False	55155248	A	T	0.05216069231443349	0.07264027706988609	0.4736017462596275	2.0	0.718068465849194	0.05075609611533826	1.9669148286834321	28.0	1.0	False	False										HCRTR2	+
chr6	ENSG00000137252.5	55156452	0.0158433405899121	0.0285439106378785	False	False	55156462	A	T	0.03227451337241774	0.07289450099603194	0.6584508810832563	3.0	0.44275648960371683	0.05075609611533826	1.9669148286834321	28.0	1.0	False	False										HCRTR2	+
chr6	ENSG00000137252.5	55179723	-0.00428726314868654	0.022555774404106006	False	False	55179771	GT	AC	0.01213995891767247	0.07954986579552037	0.8789019977056283	33.0	0.15260816339876337	0.05075609611533826	1.9669148286834321	28.0	1.0	False	False										HCRTR2	+
chr6	ENSG00000137252.5	55179848	-0.010597860240556999	0.02526723641459	False	False	55179875	GT	AC	-0.022905870319200026	0.07690289431787971	0.7661800930368656	22.0	0.29785446337712773	0.05075609611533826	1.9669148286834321	28.0	1.0	False	False										HCRTR2	+
chr6	ENSG00000137252.5	55183683	-0.0180798049896916	0.028769750480759	False	False	55183707	T	A	-0.04661643750517545	0.07551071476492884	0.5378072258061275	16.0	0.6173486458219382	0.05075609611533826	1.9669148286834321	28.0	1.0	False	False										HCRTR2	+
chr6	ENSG00000137252.5	55200694	-0.008313500335310529	0.0291039661058241	False	False	55200736	ATTTT	AAAAT	0.012942794259025309	0.07558656282990163	0.864239634207362	16.0	0.17123141699340785	0.05075609611533826	1.9669148286834321	28.0	1.0	False	False										HCRTR2	+
chr6	ENSG00000137252.5	55213036	0.00160702915604803	0.0247078929556063	False	False	55213063	GT	AC	0.10522712516155573	0.07474730507887893	0.16095257370180732	14.0	1.407771491567652	0.05075609611533826	1.9669148286834321	28.0	1.0	False	False										HCRTR2	+
chr6	ENSG00000137252.5	55223957	0.00728090461051377	0.0233185152386198	False	False	55224002	ATCT	AGAT	0.047218383112334006	0.07508076345657247	0.5302245181312587	14.0	0.6289012116884725	0.05075609611533826	1.9669148286834321	28.0	1.0	False	False										HCRTR2	+
chr6	ENSG00000137252.5	55225182	-0.011893648955888	0.0263159075630955	False	False	55225231	ATATCT	AGATAT	-0.013464896835961795	0.07292588399281852	0.853711920653864	3.0	0.18463810239568396	0.05075609611533826	1.9669148286834321	28.0	1.0	False	False										HCRTR2	+
chr6	ENSG00000137252.5	55238547	0.0474639368956082	0.0467649815619453	True	False	55238557	T	A	0.13758392508480244	0.0768769421758095	0.0753308550872669	25.0	1.789664380382904	0.05075609611533826	1.9669148286834321	28.0	1.0	False	False										HCRTR2	+
chr6	ENSG00000137252.5	55244373	0.0183647367101992	0.0372191655881083	False	False	55244395	AC	GT						0.05075609611533826	1.9669148286834321	28.0	1.0	False	False										HCRTR2	+
chr6	ENSG00000187871.2	55098504	-0.0517068917067018	0.0724565751610821	False	False	55098518	AAAT	ATTT										False	False										GFRAL	+
chr6	ENSG00000187871.2	55117993	0.0452518240057457	0.0769790267399719	False	False	55118041	AC	GT										False	False										GFRAL	+
chr6	ENSG00000187871.2	55124456	0.00139437292868917	0.0340469810581014	False	False	55124470	AT	AT										False	False										GFRAL	+
chr6	ENSG00000187871.2	55143520	0.0300300339196236	0.0585512724441056	False	False	55143555	ATT	AAT										False	False										GFRAL	+
chr6	ENSG00000187871.2	55155214	-0.0170167312149177	0.0607548233118989	False	False	55155248	A	T										False	False										GFRAL	+
chr6	ENSG00000187871.2	55156452	0.030805560917023998	0.0592905828753722	False	False	55156462	A	T										False	False										GFRAL	+
chr6	ENSG00000187871.2	55179723	-0.00677696111869705	0.0543401729786495	False	False	55179771	GT	AC										False	False										GFRAL	+
chr6	ENSG00000187871.2	55179848	-0.0401487888644619	0.0617257582768766	False	False	55179875	GT	AC										False	False										GFRAL	+
chr6	ENSG00000187871.2	55183683	-0.0142694392470143	0.0420044103509582	False	False	55183707	T	A										False	False										GFRAL	+
chr6	ENSG00000187871.2	55200694	0.0165583328224751	0.0554036027133423	False	False	55200736	ATTTT	AAAAT										False	False										GFRAL	+
chr6	ENSG00000187871.2	55213036	0.0393808289452445	0.0698468244235265	False	False	55213063	GT	AC										False	False										GFRAL	+
chr6	ENSG00000187871.2	55223957	-0.00164477965404216	0.0330448820085425	False	False	55224002	ATCT	AGAT										False	False										GFRAL	+
chr6	ENSG00000187871.2	55225182	-0.00144187367758092	0.0371980541894599	False	False	55225231	ATATCT	AGATAT										False	False										GFRAL	+
chr6	ENSG00000187871.2	55238547	0.0596229923321121	0.0780228522883019	True	False	55238557	T	A										False	False										GFRAL	+
chr6	ENSG00000187871.2	55244373	0.008380477695259179	0.0411507357333128	False	False	55244395	AC	GT										False	False										GFRAL	+
chr6	ENSG00000187871.2	55255685	0.000818187406778167	0.041188042992458	False	False	55255732	AC	GT										False	False										GFRAL	+
chr6	ENSG00000187871.2	55277267	-0.000361724693742209	0.0338274005206367	False	False	55277279	A	T										False	False										GFRAL	+
chr6	ENSG00000187871.2	55283198	0.00287707778437537	0.0328093554540662	False	False	55283209	A	T										False	False										GFRAL	+
chr6	ENSG00000187871.2	55310457	-0.00763811330209403	0.0363037594017415	False	False	55310493	GT	AC										False	False										GFRAL	+
chr6	ENSG00000187871.2	55316351	0.0160183990191106	0.0617713137031352	False	False	55316385	AAAAAC	GTTTTT										False	False										GFRAL	+
chr6	ENSG00000187871.2	55334266	0.00747828654622535	0.0413661539126299	False	False	55334292	GT	AC										False	False										GFRAL	+
chr6	ENSG00000187871.2	55346585	0.00267733463259748	0.0330453402587231	False	False	55346633	ATCT	AGAT										False	False										GFRAL	+
chr6	ENSG00000146151.8	55200694	0.00260970003409278	0.0170791438331791	False	False	55200736	ATTTT	AAAAT	-0.09416051978226224	0.07525703750724985	0.21253682592671655	16.0	1.2511855754777927	0.05003476136085686	1.974598376818736	19.0	1.0	False	False										HMGCLL1	-
chr6	ENSG00000146151.8	55213036	0.000169287922855967	0.0255470329300811	False	False	55213063	GT	AC	-0.08167872519972615	0.07491345612609017	0.2770596657166872	14.0	1.0903077954680005	0.05003476136085686	1.974598376818736	19.0	1.0	False	False										HMGCLL1	-
chr6	ENSG00000146151.8	55223957	0.00232071845398041	0.0178928233286566	False	False	55224002	ATCT	AGAT	0.10064610130643167	0.0747829387130021	0.1800744528241936	14.0	1.3458430898615235	0.05003476136085686	1.974598376818736	19.0	1.0	False	False										HMGCLL1	-
chr6	ENSG00000146151.8	55225182	-0.000415216323946278	0.013155679870564	False	False	55225231	ATATCT	AGATAT	-0.07931248651211156	0.07270274401020305	0.2767066357771098	3.0	1.0909146221631045	0.05003476136085686	1.974598376818736	19.0	1.0	False	False										HMGCLL1	-
chr6	ENSG00000146151.8	55238547	-0.000450443331811662	0.0130239145172306	False	False	55238557	T	A	-0.025097583596490072	0.0775906042977295	0.7467527898294548	25.0	0.323461633320782	0.05003476136085686	1.974598376818736	19.0	1.0	False	False										HMGCLL1	-
chr6	ENSG00000146151.8	55244373	-0.0205839738339819	0.0401771941663787	False	False	55244395	AC	GT						0.05003476136085686	1.974598376818736	19.0	1.0	False	False										HMGCLL1	-
chr6	ENSG00000146151.8	55255685	-5.4398346305191293e-05	0.0254881084060511	False	False	55255732	AC	GT	0.11114298332048668	0.07956803399424366	0.16444876997990762	35.0	1.3968295776734576	0.05003476136085686	1.974598376818736	19.0	1.0	False	False										HMGCLL1	-
chr6	ENSG00000146151.8	55283198	0.0488885835070929	0.0280502650115672	False	False	55283209	A	T	0.04701621279136068	0.07404295886027508	0.5262352771759969	9.0	0.6349856018056219	0.05003476136085686	1.974598376818736	19.0	1.0	False	False										HMGCLL1	-
chr6	ENSG00000146151.8	55289502	-0.00591244746587199	0.0369868304509162	False	False	55289520	AAAG	CTTT						0.05003476136085686	1.974598376818736	19.0	1.0	False	False										HMGCLL1	-
chr6	ENSG00000146151.8	55310457	-0.0677949710797426	0.0282344547728015	True	False	55310493	GT	AC	-0.023499261615791783	0.07390171381227081	0.7508627235434377	8.0	0.31797992771163464	0.05003476136085686	1.974598376818736	19.0	1.0	False	False										HMGCLL1	-
chr6	ENSG00000146151.8	55316351	0.00898538254523938	0.0184676212437514	False	False	55316385	AAAAAC	GTTTTT	-0.0002955432769506175	0.07332355430842312	0.996788316589886	5.0	0.004030673086406378	0.05003476136085686	1.974598376818736	19.0	1.0	False	False										HMGCLL1	-
chr6	ENSG00000146151.8	55334266	-0.026976520376869997	0.0324228017030486	False	False	55334292	GT	AC	-0.1549848221120785	0.08066307312580671	0.056579620889519004	41.0	1.9213850415834686	0.05003476136085686	1.974598376818736	19.0	1.0	False	False										HMGCLL1	-
chr6	ENSG00000146151.8	55346585	-0.0118974804799193	0.0227106338214985	False	False	55346633	ATCT	AGAT	0.03786129311494875	0.07427612074663989	0.6108566276283918	10.0	0.509737082851914	0.05003476136085686	1.974598376818736	19.0	1.0	False	False										HMGCLL1	-
chr6	ENSG00000146151.8	55371634	-0.0142533835324882	0.0392815504569881	False	False	55371649	A	T	-0.1177112139652106	0.07281380253278953	0.1076581735004296	5.0	1.6166057789964046	0.05003476136085686	1.974598376818736	19.0	1.0	False	False										HMGCLL1	-
chr6	ENSG00000146151.8	55385045	0.0140664901970837	0.0346523627331753	False	False	55385078	AAAT	ATTT	-0.019292937928896425	0.07929039781603042	0.8080711637899471	32.0	0.24331997896718716	0.05003476136085686	1.974598376818736	19.0	1.0	False	False										HMGCLL1	-
chr6	ENSG00000146151.8	55385677	0.0051884471380761795	0.022769430117626	False	False	55385688	A	T	-0.06367843990139369	0.07914420626604665	0.4222591673801578	32.0	0.8045875106427358	0.05003476136085686	1.974598376818736	19.0	1.0	False	False										HMGCLL1	-
chr6	ENSG00000146151.8	55420138	-0.00488138410434652	0.0182925225258066	False	False	55420156	AAC	GTT	0.06423427255626887	0.07239780304274905	0.37607106602630624	1.0	0.8872406324034471	0.05003476136085686	1.974598376818736	19.0	1.0	False	False										HMGCLL1	-
chr6	ENSG00000146151.8	55433653	-0.0062377631012977604	0.0185046302917647	False	False	55433673	AC	GT	0.023381618788723125	0.07370082368953082	0.7514132757087884	7.0	0.317250440608637	0.05003476136085686	1.974598376818736	19.0	1.0	False	False										HMGCLL1	-
chr6	ENSG00000146151.8	55485425	-0.0176349894924054	0.0418269190388094	False	False	55485471	AC	GT	-0.07288111556161568	0.07884670027157499	0.3567015539917031	31.0	0.9243394499780994	0.05003476136085686	1.974598376818736	19.0	1.0	False	False										HMGCLL1	-
chr6	ENSG00000146151.8	55502513	-0.00334134965542618	0.016014956424911003	False	False	55502567	GT	AC	0.05738291058413188	0.07892667489404702	0.4682634007642156	31.0	0.7270407712115583	0.05003476136085686	1.974598376818736	19.0	1.0	False	False										HMGCLL1	-
chr6	ENSG00000137266.10	3194329	0.00218828905080777	0.015488020219595	False	False	3194347	T	A	-0.029196705944342337	0.08054794298573849	0.7174932292563021	37.0	0.36247612120289396	0.018148769208874985	2.3842340885238205	18.0	0.7582900089554335	False	False										SLC22A23	-
chr6	ENSG00000137266.10	3194768	0.00335916191293709	0.014718520093945	False	False	3194802	AC	GT	0.019468622171867046	0.0787961034424062	0.8051642256871802	30.0	0.24707595073019173	0.018148769208874985	2.3842340885238205	18.0	0.7582900089554335	False	False										SLC22A23	-
chr6	ENSG00000137266.10	3207713	-0.0262246975662002	0.0320144604814133	False	False	3207762	GT	AC	-0.08215890226596202	0.07449081960527891	0.2715338646148449	12.0	1.1029399689963904	0.018148769208874985	2.3842340885238205	18.0	0.7582900089554335	False	False										SLC22A23	-
chr6	ENSG00000137266.10	3213543	-0.00300380021856421	0.0148251505749369	False	False	3213576	AAAT	ATTT						0.018148769208874985	2.3842340885238205	18.0	0.7582900089554335	False	False										SLC22A23	-
chr6	ENSG00000137266.10	3229238	0.000972590946101968	0.0160695547546866	False	False	3229287	AG	CT	-0.033576101279313895	0.07620629305573015	0.6600595623343695	19.0	0.4405948634026783	0.018148769208874985	2.3842340885238205	18.0	0.7582900089554335	False	False										SLC22A23	-
chr6	ENSG00000137266.10	3231307	-0.00848128091053724	0.019580186107716998	False	False	3231351	AC	GT	-0.06550407891223561	0.07768269631613331	0.4003227223128307	26.0	0.8432261239448197	0.018148769208874985	2.3842340885238205	18.0	0.7582900089554335	False	False										SLC22A23	-
chr6	ENSG00000137266.10	3261451	-0.0769859625068531	0.0357865210476122	False	False	3261472	CCTTTT	AAAAGG	-0.011381143964352141	0.07273458561628582	0.8758256429290902	2.0	0.15647499560104483	0.018148769208874985	2.3842340885238205	18.0	0.7582900089554335	False	False										SLC22A23	-
chr6	ENSG00000137266.10	3266966	-0.10071229836282301	0.0418224764784687	True	False	3266977	AC	GT						0.018148769208874985	2.3842340885238205	18.0	0.7582900089554335	False	False										SLC22A23	-
chr6	ENSG00000137266.10	3351218	-0.0456450780988655	0.0520888511350947	False	False	3351228	A	T	-0.0924714135484126	0.07484254800928286	0.21826472492729268	14.0	1.2355460364195938	0.018148769208874985	2.3842340885238205	18.0	0.7582900089554335	False	False										SLC22A23	-
chr6	ENSG00000137266.10	3352469	0.0006489726238900309	0.0170602493229116	False	False	3352525	AC	GT	0.05285512319855215	0.07402131917253367	0.476109336785765	9.0	0.714052705212589	0.018148769208874985	2.3842340885238205	18.0	0.7582900089554335	False	False										SLC22A23	-
chr6	ENSG00000137266.10	3380880	0.00254511452659428	0.0136606398405025	False	False	3380890	A	T	-0.0016471693808800553	0.07432931379059206	0.9823443949019892	10.0	0.022160427654701952	0.018148769208874985	2.3842340885238205	18.0	0.7582900089554335	False	False										SLC22A23	-
chr6	ENSG00000137266.10	3385750	0.0030007800378043102	0.019265100675836998	False	False	3385765	A	T	-0.03262750146193609	0.07289366512724367	0.6549542806568855	3.0	0.4476040737556728	0.018148769208874985	2.3842340885238205	18.0	0.7582900089554335	False	False										SLC22A23	-
chr6	ENSG00000137266.10	3406761	-0.005219555186157561	0.0150570447617552	False	False	3406811	GT	AC	-0.02948672724737177	0.07492057715709291	0.694367237598055	13.0	0.39357314594018966	0.018148769208874985	2.3842340885238205	18.0	0.7582900089554335	False	False										SLC22A23	-
chr6	ENSG00000137266.10	3411866	0.00329071182025013	0.0164122657173597	False	False	3411876	A	T	0.06723759613438629	0.07520725551563208	0.3725263828933432	15.0	0.8940307111780024	0.018148769208874985	2.3842340885238205	18.0	0.7582900089554335	False	False										SLC22A23	-
chr6	ENSG00000137266.10	3426729	0.0297610888628101	0.0290377657498829	False	False	3426740	A	T	0.10986457049295953	0.0755683580657522	0.14780140119746502	18.0	1.4538435570793549	0.018148769208874985	2.3842340885238205	18.0	0.7582900089554335	False	False										SLC22A23	-
chr6	ENSG00000137266.10	3434843	0.0496459590461218	0.0293301166499443	False	False	3434855	A	T	0.014490598186239776	0.08005567063645515	0.8565974107516691	35.0	0.18100651797726813	0.018148769208874985	2.3842340885238205	18.0	0.7582900089554335	False	False										SLC22A23	-
chr6	ENSG00000137266.10	3436393	0.0474531204139238	0.0405727807669106	False	False	3436403	T	A						0.018148769208874985	2.3842340885238205	18.0	0.7582900089554335	False	False										SLC22A23	-
chr6	ENSG00000137266.10	3443051	-0.0271720402691553	0.0295389659116247	False	False	3443062	A	T	-0.0393837162597619	0.07641258135949149	0.6069330664426131	20.0	0.5154087921003064	0.018148769208874985	2.3842340885238205	18.0	0.7582900089554335	False	False										SLC22A23	-
chr6	ENSG00000137266.10	3448717	0.0012735639250451	0.0268404686612495	False	False	3448744	T	A	-0.041995770868982436	0.07325887062252434	0.5671667075624153	5.0	0.5732516828626938	0.018148769208874985	2.3842340885238205	18.0	0.7582900089554335	False	False										SLC22A23	-
chr6	ENSG00000137266.10	3464688	-0.036326170006475	0.0589882579928812	False	False	3464702	T	A						0.018148769208874985	2.3842340885238205	18.0	0.7582900089554335	False	False										SLC22A23	-
chr6	ENSG00000137266.10	3473549	-0.00077013308887214	0.0090582275820833	False	False	3473586	AC	GT	-0.05890835808530495	0.07867417695897436	0.4550922145569625	30.0	0.7487635760844814	0.018148769208874985	2.3842340885238205	18.0	0.7582900089554335	False	False										SLC22A23	-
chr6	ENSG00000137285.9	3194329	0.0240967479237348	0.0319526312901858	False	False	3194347	T	A	-0.056607268228793736	0.08045308454547287	0.4827406594937801	37.0	0.7036059406373506	0.0003346570065582147	3.6656247580567447	7.0	0.027243290871590175	False	False										TUBB2B	-
chr6	ENSG00000137285.9	3207713	-0.10203069912355199	0.0331387868813392	False	False	3207762	GT	AC	-0.12996100036109404	0.07410961752682889	0.08120515706740453	12.0	1.7536320480138228	0.0003346570065582147	3.6656247580567447	7.0	0.027243290871590175	False	False										TUBB2B	-
chr6	ENSG00000137285.9	3213543	-0.0130264569470239	0.0264965601847018	False	False	3213576	AAAT	ATTT						0.0003346570065582147	3.6656247580567447	7.0	0.027243290871590175	False	False										TUBB2B	-
chr6	ENSG00000137285.9	3229238	-0.0528602416768658	0.0396069818485321	False	False	3229287	AG	CT	-0.10874676689316157	0.07579708762469292	0.15318577272768366	19.0	1.4347090409544232	0.0003346570065582147	3.6656247580567447	7.0	0.027243290871590175	False	False										TUBB2B	-
chr6	ENSG00000137285.9	3231307	0.00164363067994143	0.022324266798797003	False	False	3231351	AC	GT	-0.0066487335782000135	0.07784817369422409	0.9320418360578936	26.0	0.08540641690985891	0.0003346570065582147	3.6656247580567447	7.0	0.027243290871590175	False	False										TUBB2B	-
chr6	ENSG00000137285.9	3261451	0.00240785139208916	0.012335926220206997	False	False	3261472	CCTTTT	AAAAGG	0.029511264245635844	0.07270761498376654	0.6852828731389871	2.0	0.4058895928882392	0.0003346570065582147	3.6656247580567447	7.0	0.027243290871590175	False	False										TUBB2B	-
chr6	ENSG00000137285.9	3266966	-0.00103423091433773	0.0140348058040841	False	False	3266977	AC	GT						0.0003346570065582147	3.6656247580567447	7.0	0.027243290871590175	False	False										TUBB2B	-
chr6	ENSG00000137285.9	3158552	-0.112684434420438	0.0278905294116676	True	True	3158589	GT	AC	-0.18992583820146045	0.07860678577021724	0.016840490685696808	35.0	2.4161506712238587	0.0003346570065582147	3.6656247580567447	7.0	0.027243290871590175	False	False										TUBB2B	-
chr6	ENSG00000180822.7	3194329	-0.00102008701333775	0.012532435145875	False	False	3194347	T	A	-0.02213720932869756	0.08056254906250768	0.7838513409168961	37.0	0.2747828809577701	0.038768694537581486	2.0819573118185537	11.0	0.8767612873950638	False	False										PSMG4	+
chr6	ENSG00000180822.7	3194768	0.0149530357850335	0.0236240458897964	False	False	3194802	AC	GT	-0.05298471380916248	0.07870033660667199	0.5017558519713246	30.0	0.6732463429472879	0.038768694537581486	2.0819573118185537	11.0	0.8767612873950638	False	False										PSMG4	+
chr6	ENSG00000180822.7	3213543	-0.0172298995226447	0.0239099401298886	False	False	3213576	AAAT	ATTT						0.038768694537581486	2.0819573118185537	11.0	0.8767612873950638	False	False										PSMG4	+
chr6	ENSG00000180822.7	3229238	-0.0125783985346682	0.0205303706704161	False	False	3229287	AG	CT	-0.014126383829491766	0.07624167683433428	0.8532243787190948	19.0	0.1852842751633994	0.038768694537581486	2.0819573118185537	11.0	0.8767612873950638	False	False										PSMG4	+
chr6	ENSG00000180822.7	3231307	0.0444205041701108	0.0289731022250197	False	False	3231351	AC	GT	0.053624827743615135	0.07773788039027382	0.4912790041572819	26.0	0.6898159233876463	0.038768694537581486	2.0819573118185537	11.0	0.8767612873950638	False	False										PSMG4	+
chr6	ENSG00000180822.7	3261451	0.0358859907520694	0.0439214445975322	False	False	3261472	CCTTTT	AAAAGG	-0.028449982448378836	0.07270985313820466	0.6960303171675896	2.0	0.39128097803061135	0.038768694537581486	2.0819573118185537	11.0	0.8767612873950638	False	False										PSMG4	+
chr6	ENSG00000180822.7	3266966	0.0953650955353708	0.0440772779354871	True	False	3266977	AC	GT						0.038768694537581486	2.0819573118185537	11.0	0.8767612873950638	False	False										PSMG4	+
chr6	ENSG00000180822.7	3351218	-0.0035359565975531704	0.0176545771324942	False	False	3351228	A	T	-0.0005503035923231438	0.07516459141908177	0.9941667337502852	14.0	0.007321314224338884	0.038768694537581486	2.0819573118185537	11.0	0.8767612873950638	False	False										PSMG4	+
chr6	ENSG00000180822.7	3352469	0.00556822309536317	0.0152690153263419	False	False	3352525	AC	GT	0.03433531394038314	0.07408122532899361	0.6435727104006443	9.0	0.4634819927437826	0.038768694537581486	2.0819573118185537	11.0	0.8767612873950638	False	False										PSMG4	+
chr6	ENSG00000180822.7	3380880	-0.00165383853662956	0.0181553112943715	False	False	3380890	A	T	-0.01825070021778893	0.0743170344735096	0.8062864122130309	10.0	0.24557896244224353	0.038768694537581486	2.0819573118185537	11.0	0.8767612873950638	False	False										PSMG4	+
chr6	ENSG00000180822.7	3385750	-0.00254488224855512	0.0135703476918268	False	False	3385765	A	T	-0.08720022990329282	0.07265468164854312	0.23157143663729735	3.0	1.2002011147074012	0.038768694537581486	2.0819573118185537	11.0	0.8767612873950638	False	False										PSMG4	+
chr6	ENSG00000180822.7	3158552	-0.0639694802705947	0.0308976208475429	False	False	3158589	GT	AC	-0.10001990952814832	0.07966259045861368	0.21115859456972674	35.0	1.2555442768348173	0.038768694537581486	2.0819573118185537	11.0	0.8767612873950638	False	False										PSMG4	+
chr6	ENSG00000137273.3	1304589	-0.00484096228395726	0.0244594730984695	False	False	1304599	T	A	0.1361157380496539	0.07553962866706543	0.07331048301598063	19.0	1.8019116647974613	0.02191390944218368	2.316144346377217	28.0	1.0	False	False										FOXF2	+
chr6	ENSG00000137273.3	1306917	0.0260550482027809	0.0294657676603352	True	False	1306939	AC	GT	-0.007008577833536103	0.07412311112938155	0.9247737366344227	9.0	0.09455320650670831	0.02191390944218368	2.316144346377217	28.0	1.0	False	False										FOXF2	+
chr6	ENSG00000137273.3	1307151	0.0018750367655092602	0.017738047674099	False	False	1307193	AGAT	ATCT	0.07620477079842343	0.07291460219605816	0.2973149480675445	4.0	1.0451235898334659	0.02191390944218368	2.316144346377217	28.0	1.0	False	False										FOXF2	+
chr6	ENSG00000137273.3	1321454	-0.007648075527587941	0.0194235184759088	False	False	1321499	AAAG	CTTT	-0.0175934178069404	0.07272803843681645	0.8091145409033142	2.0	0.2419069479266231	0.02191390944218368	2.316144346377217	28.0	1.0	False	False										FOXF2	+
chr6	ENSG00000137273.3	1333860	0.00417081795112385	0.0141561264345596	False	False	1333871	A	T	0.022022596544586888	0.0775962288411627	0.7769095575323001	25.0	0.28381013966112356	0.02191390944218368	2.316144346377217	28.0	1.0	False	False										FOXF2	+
chr6	ENSG00000137273.3	1335438	0.00915397685390271	0.0188697444573671	False	False	1335448	T	A	0.032416354240481934	0.07328502245349623	0.6587624612904179	5.0	0.4423325961461234	0.02191390944218368	2.316144346377217	28.0	1.0	False	False										FOXF2	+
chr6	ENSG00000137273.3	1339723	-0.00573029662910269	0.0207950565197447	False	False	1339781	AC	GT	0.06924679214555353	0.07584609004053347	0.3625178917718742	18.0	0.9129909281882143	0.02191390944218368	2.316144346377217	28.0	1.0	False	False										FOXF2	+
chr6	ENSG00000137273.3	1346625	-0.000629198266280295	0.0125952543444936	False	False	1346675	AGAT	ATCT	-0.03252461721955576	0.07368197486476134	0.6594280354109854	7.0	0.44141891255293664	0.02191390944218368	2.316144346377217	28.0	1.0	False	False										FOXF2	+
chr6	ENSG00000137273.3	1348284	0.00802505191998918	0.0198195859259663	False	False	1348315	AC	GT	0.020274155662081995	0.07736641795004016	0.7936030006505402	24.0	0.26205369460395794	0.02191390944218368	2.316144346377217	28.0	1.0	False	False										FOXF2	+
chr6	ENSG00000137273.3	1362634	0.020502420417397	0.0280257310785626	False	False	1362644	A	T	-0.020820615493850596	0.07667987319217077	0.7863155904644008	21.0	0.2715264726856178	0.02191390944218368	2.316144346377217	28.0	1.0	False	False										FOXF2	+
chr6	ENSG00000137273.3	1376194	0.0119179134449988	0.0250821341728937	False	False	1376204	A	T	0.04530567950252599	0.07707245336620475	0.5574341605329263	23.0	0.5878323256074255	0.02191390944218368	2.316144346377217	28.0	1.0	False	False										FOXF2	+
chr6	ENSG00000137273.3	1379569	-0.00402832852314546	0.0356158009622356	False	False	1379579	A	T	0.07482894596605963	0.07581543717184794	0.32502677690141835	18.0	0.9869882540734776	0.02191390944218368	2.316144346377217	28.0	1.0	False	False										FOXF2	+
chr6	ENSG00000137273.3	1387573	-0.0197379326214966	0.0319402720634245	False	False	1387607	AC	GT	-0.06650806615088725	0.07478721414550303	0.3750435919608505	13.0	0.8892972804347519	0.02191390944218368	2.316144346377217	28.0	1.0	False	False										FOXF2	+
chr6	ENSG00000137273.3	1391086	-0.00255658994517876	0.0121693425288037	False	False	1391101	CGG	CCG	-0.0101437283270542	0.072543892512908	0.8889433400081355	1.0	0.1398288398330609	0.02191390944218368	2.316144346377217	28.0	1.0	False	False										FOXF2	+
chr6	ENSG00000137273.3	1404118	-0.00568467645659374	0.0248183023248914	False	False	1404177	AC	GT	-0.0417033803744036	0.07325976862696244	0.5698709005649991	5.0	0.5692535092044384	0.02191390944218368	2.316144346377217	28.0	1.0	False	False										FOXF2	+
chr6	ENSG00000137273.3	1409041	0.00301479359737378	0.0173049354961134	False	False	1409055	A	T	-0.047653572332747335	0.07486801634231606	0.5252675386220458	13.0	0.6365010676236271	0.02191390944218368	2.316144346377217	28.0	1.0	False	False										FOXF2	+
chr6	ENSG00000137273.3	1412510	-0.0059892094110173795	0.0181240146166092	False	False	1412520	A	T	-0.024380030088624983	0.07390015469614444	0.7418490847650491	8.0	0.3299049939593286	0.02191390944218368	2.316144346377217	28.0	1.0	False	False										FOXF2	+
chr6	ENSG00000137273.3	1414419	-0.00947644925248865	0.0252676517282578	False	False	1414430	A	T						0.02191390944218368	2.316144346377217	28.0	1.0	False	False										FOXF2	+
chr6	ENSG00000137273.3	1425453	0.005621880358001621	0.0242708145265984	False	False	1425537	CTTT	AAAG	0.06834437896176163	0.07743357222559506	0.37871824349706784	25.0	0.8826194762479385	0.02191390944218368	2.316144346377217	28.0	1.0	False	False										FOXF2	+
chr6	ENSG00000137273.3	1427655	0.0065525008014172895	0.0206505786768406	False	False	1427672	T	A	0.08940451967723231	0.07302992580970044	0.22241851795168768	5.0	1.224217588693714	0.02191390944218368	2.316144346377217	28.0	1.0	False	False										FOXF2	+
chr6	ENSG00000137273.3	1438270	-0.0065169882174441396	0.0309878325489772	False	False	1438288	AC	GT	-0.1118727485302342	0.07228267877932279	0.12336453811494195	2.0	1.547711712120948	0.02191390944218368	2.316144346377217	28.0	1.0	False	False										FOXF2	+
chr6	ENSG00000137273.3	1447362	-0.000687331775301762	0.0138880971055726	False	False	1447373	A	T	-0.07567335547922928	0.07670251237063579	0.3252577281435169	22.0	0.9865824878534161	0.02191390944218368	2.316144346377217	28.0	1.0	False	False										FOXF2	+
chr6	ENSG00000137273.3	1448058	-0.000168984684124894	0.0127695784747046	False	False	1448101	T	A	0.04152161133082349	0.07663035628692948	0.5886362370736888	21.0	0.5418428589233332	0.02191390944218368	2.316144346377217	28.0	1.0	False	False										FOXF2	+
chr6	ENSG00000137273.3	1459964	0.0031390536217265896	0.0216694656895832	False	False	1459987	T	A						0.02191390944218368	2.316144346377217	28.0	1.0	False	False										FOXF2	+
chr6	ENSG00000137273.3	1460938	-0.00450167440853879	0.0194305588132967	False	False	1460953	T	A	-0.08406128044241422	0.07447896111502282	0.2605525008890389	12.0	1.1286580691236117	0.02191390944218368	2.316144346377217	28.0	1.0	False	False										FOXF2	+
chr6	ENSG00000137273.3	1476262	0.00448383162235299	0.0251046605228518	False	False	1476285	AC	GT	0.024499321683957357	0.07451322713440545	0.7426954394014305	11.0	0.32879158004747233	0.02191390944218368	2.316144346377217	28.0	1.0	False	False										FOXF2	+
chr6	ENSG00000137273.3	1476382	0.0113974928252153	0.0387319525433929	False	False	1476399	AC	GT	0.0574361056451905	0.07300652281195565	0.4324383552656238	4.0	0.7867256709805207	0.02191390944218368	2.316144346377217	28.0	1.0	False	False										FOXF2	+
chr6	ENSG00000137273.3	1478849	0.00771745153928682	0.0200950678749211	False	False	1478864	GGT	ACC						0.02191390944218368	2.316144346377217	28.0	1.0	False	False										FOXF2	+
chr6	ENSG00000137273.3	1478925	0.0056723227846788	0.0203334234442747	False	False	1478968	ATGGTG	ACCATC	-0.10612472972496516	0.0731062736887403	0.14829262249897734	6.0	1.4516501029283113	0.02191390944218368	2.316144346377217	28.0	1.0	False	False										FOXF2	+
chr6	ENSG00000137273.3	1493809	0.000339419730274048	0.0145382161495858	False	False	1493819	T	A	0.004653819410767349	0.07392132658711102	0.9498699470651708	8.0	0.06295638384253228	0.02191390944218368	2.316144346377217	28.0	1.0	False	False										FOXF2	+
chr6	ENSG00000164379.4	1293440	-0.00928380342181772	0.0203429713818236	False	False	1293477	AC	GT	-0.05060959755108159	0.08181820856379535	0.5371497048885581	42.0	0.6185615456444544	0.08324600552980264	1.7417255026463883	22.0	1.0	False	False										FOXQ1	+
chr6	ENSG00000164379.4	1304589	0.00694118574000678	0.0210595465136897	False	False	1304599	T	A	0.026258998239366428	0.0762229923580815	0.7308893988747893	19.0	0.3445023270144856	0.08324600552980264	1.7417255026463883	22.0	1.0	False	False										FOXQ1	+
chr6	ENSG00000164379.4	1306917	0.0353464697359338	0.0285354186637538	False	False	1306939	AC	GT	0.12804257592608198	0.07351478504019911	0.08324600552980264	9.0	1.7417255026463883	0.08324600552980264	1.7417255026463883	22.0	1.0	True	False	1286825.0	0.2868036977704209	0.45433875095662	chr6:1286825						FOXQ1	+
chr6	ENSG00000164379.4	1307151	-0.00649545287502451	0.016481227855941	False	False	1307193	AGAT	ATCT	-0.056466525884686376	0.07301056737866526	0.4402610073406848	4.0	0.7734020966009738	0.08324600552980264	1.7417255026463883	22.0	1.0	False	False										FOXQ1	+
chr6	ENSG00000164379.4	1321454	-0.00403123479070159	0.0152639098369789	False	False	1321499	AAAG	CTTT	-0.025562049488721268	0.07271552826550111	0.7255786525711423	2.0	0.35153494856543366	0.08324600552980264	1.7417255026463883	22.0	1.0	False	False										FOXQ1	+
chr6	ENSG00000164379.4	1333860	0.0376890119594884	0.0269695906251427	True	False	1333871	A	T	0.08431812160555957	0.0773386565528719	0.2771850760939548	25.0	1.090245491243001	0.08324600552980264	1.7417255026463883	22.0	1.0	False	False										FOXQ1	+
chr6	ENSG00000164379.4	1335438	0.0122529226033128	0.0222944459649719	False	False	1335448	T	A	0.011065812192608259	0.07331906805779112	0.8801970181206064	5.0	0.1509267982496181	0.08324600552980264	1.7417255026463883	22.0	1.0	False	False										FOXQ1	+
chr6	ENSG00000164379.4	1339723	-0.007516836239741841	0.0208338766632068	False	False	1339781	AC	GT	-0.08991026190481789	0.07572066649289587	0.23670004186376256	18.0	1.187393958203647	0.08324600552980264	1.7417255026463883	22.0	1.0	False	False										FOXQ1	+
chr6	ENSG00000164379.4	1346625	5.80446626907839e-06	0.0192337007617246	False	False	1346675	AGAT	ATCT	-0.04378180274353999	0.07365028829559737	0.5529378807795273	7.0	0.594455279900882	0.08324600552980264	1.7417255026463883	22.0	1.0	False	False										FOXQ1	+
chr6	ENSG00000164379.4	1348284	0.0033455866244927602	0.0156062446163529	False	False	1348315	AC	GT	0.09772200651938183	0.07701195215744601	0.20623535026209228	24.0	1.2689200024380038	0.08324600552980264	1.7417255026463883	22.0	1.0	False	False										FOXQ1	+
chr6	ENSG00000164379.4	1362634	0.00405117208055838	0.0159247322894213	False	False	1362644	A	T	0.1058630619246226	0.07626551962098263	0.1669274324921892	21.0	1.3880854998527659	0.08324600552980264	1.7417255026463883	22.0	1.0	False	False										FOXQ1	+
chr6	ENSG00000164379.4	1376194	0.0028263156412002698	0.0228619407082998	False	False	1376204	A	T	0.02728902242853064	0.0771229425616942	0.7239040140700597	23.0	0.3538379309983004	0.08324600552980264	1.7417255026463883	22.0	1.0	False	False										FOXQ1	+
chr6	ENSG00000164379.4	1379569	-0.00122232134612598	0.0153579917308488	False	False	1379579	A	T	-0.04879972466579459	0.07593801042303458	0.5213176846434493	18.0	0.6426257995691703	0.08324600552980264	1.7417255026463883	22.0	1.0	False	False										FOXQ1	+
chr6	ENSG00000164379.4	1387573	-0.00250060578620986	0.0192537167504136	False	False	1387607	AC	GT	-0.0014776256268773935	0.07495308707401045	0.9842935982393356	13.0	0.01971400624791279	0.08324600552980264	1.7417255026463883	22.0	1.0	False	False										FOXQ1	+
chr6	ENSG00000164379.4	1391086	-0.000499009239987328	0.0138908936021282	False	False	1391101	CGG	CCG	-0.0831244106980114	0.07229655055999734	0.25168375355907074	1.0	1.1497700796807484	0.08324600552980264	1.7417255026463883	22.0	1.0	False	False										FOXQ1	+
chr6	ENSG00000164379.4	1404118	-0.00407083158804849	0.020305484738743	False	False	1404177	AC	GT	-0.017153586914513158	0.07331276915197657	0.8152592666170175	5.0	0.23397816114344228	0.08324600552980264	1.7417255026463883	22.0	1.0	False	False										FOXQ1	+
chr6	ENSG00000164379.4	1409041	-0.00157772077849923	0.016233159503605002	False	False	1409055	A	T	-0.08566866432165061	0.07467761723965104	0.25284687003682177	13.0	1.1471799380894512	0.08324600552980264	1.7417255026463883	22.0	1.0	False	False										FOXQ1	+
chr6	ENSG00000164379.4	1412510	0.0117032148834858	0.0289009839350844	False	False	1412520	A	T	0.11202337008239924	0.0734568296160576	0.12897965518581844	8.0	1.5250232097943828	0.08324600552980264	1.7417255026463883	22.0	1.0	False	False										FOXQ1	+
chr6	ENSG00000164379.4	1414419	0.000769360307897218	0.0202177441527863	False	False	1414430	A	T						0.08324600552980264	1.7417255026463883	22.0	1.0	False	False										FOXQ1	+
chr6	ENSG00000164379.4	1214801	0.0101883774948514	0.0212790481393867	False	False	1214837	GT	AC	0.04779686389461475	0.08075280847831985	0.5547971582978959	38.0	0.5918910412564418	0.08324600552980264	1.7417255026463883	22.0	1.0	False	False										FOXQ1	+
chr6	ENSG00000164379.4	1215667	0.0249904581813585	0.0359074926888513	False	False	1215682	A	T	0.11061617891714587	0.0724849236327939	0.128676050621314	3.0	1.5260577424006625	0.08324600552980264	1.7417255026463883	22.0	1.0	False	False										FOXQ1	+
chr6	ENSG00000164379.4	1219006	-0.0102598409187097	0.0222173549925983	False	False	1219021	AGG	CCT	-0.03905886179634746	0.07249226475305655	0.5906553067288491	1.0	0.5388004075938404	0.08324600552980264	1.7417255026463883	22.0	1.0	False	False										FOXQ1	+
chr6	ENSG00000164379.4	1225850	0.00787610172288397	0.0240002276291203	False	False	1225875	AAAATT	AATTTT	0.10264262863986097	0.07216445001689932	0.15656619919628406	1.0	1.4223433922911397	0.08324600552980264	1.7417255026463883	22.0	1.0	False	False										FOXQ1	+
chr6	ENSG00000137310.7	31030675	-0.0614009110641015	0.0366187774131256	False	False	31030690	A	T	-0.10404578295549567	0.07352091539329966	0.15871336860235646	8.0	1.4151861738785954	0.010477572356684615	2.5894452965025048	27.0	0.7009923195181867	False	False										TCF19	+
chr6	ENSG00000137310.7	31037323	-0.0648689629299606	0.0358388893276252	False	False	31037349	AT	AT	-0.09179855423357516	0.07548970491735499	0.2256165636319068	17.0	1.2160407082538587	0.010477572356684615	2.5894452965025048	27.0	0.7009923195181867	False	False										TCF19	+
chr6	ENSG00000137310.7	31048679	-0.0577235105509777	0.0362261443300552	False	False	31048694	A	T	-0.053233740067490265	0.07636348017728192	0.4866806449265499	20.0	0.6971099266809904	0.010477572356684615	2.5894452965025048	27.0	0.7009923195181867	False	False										TCF19	+
chr6	ENSG00000137310.7	31051265	-0.0445005562881685	0.042929062596364004	False	False	31051275	T	A	-0.05125124874654683	0.07895304417428754	0.5171813041129454	31.0	0.6491358158833058	0.010477572356684615	2.5894452965025048	27.0	0.7009923195181867	False	False										TCF19	+
chr6	ENSG00000137310.7	31052186	-0.0233072162388555	0.0274615604809806	False	False	31052220	GTTTT	AAAAC	-0.07423550600813812	0.072538589972325	0.3074300290669109	2.0	1.0233932867520659	0.010477572356684615	2.5894452965025048	27.0	0.7009923195181867	False	False										TCF19	+
chr6	ENSG00000137310.7	31056999	-0.0981823051976397	0.0244716487075172	False	False	31057028	AAAAT	ATTTT	-0.1335786269894883	0.07286257892519518	0.06836568737995145	6.0	1.833295348036303	0.010477572356684615	2.5894452965025048	27.0	0.7009923195181867	False	False										TCF19	+
chr6	ENSG00000137310.7	31057077	0.0110054148993373	0.0305317664888351	False	False	31057128	AC	GT	0.037937788770134574	0.0751104920256461	0.6141217916156136	14.0	0.5050930668538413	0.010477572356684615	2.5894452965025048	27.0	0.7009923195181867	False	False										TCF19	+
chr6	ENSG00000137310.7	31061629	0.0997717130147011	0.0271633942516894	False	False	31061660	ATTT	AAAT	0.16691079794398225	0.07675781612672199	0.0310907708065574	26.0	2.1745120740332653	0.010477572356684615	2.5894452965025048	27.0	0.7009923195181867	False	False										TCF19	+
chr6	ENSG00000137310.7	31063596	-0.133132450993107	0.0522669639680363	False	False	31063619	AAAC	GTTT	-0.14360133428001834	0.07179571372607715	0.04690953058051585	1.0	2.000137986341383	0.010477572356684615	2.5894452965025048	27.0	0.7009923195181867	False	False										TCF19	+
chr6	ENSG00000137310.7	31067065	-0.10447569954248401	0.0268827002549629	False	False	31067122	ATTT	AAAT	-0.19277284537826173	0.07548026232401152	0.011534254894765306	22.0	2.5539503897158222	0.010477572356684615	2.5894452965025048	27.0	0.7009923195181867	False	False										TCF19	+
chr6	ENSG00000137310.7	31070272	-0.084214307649232	0.0257786350752426	False	False	31070284	CT	AG	-0.14540450365618945	0.07254429608297755	0.046482710201043054	5.0	2.004354739204761	0.010477572356684615	2.5894452965025048	27.0	0.7009923195181867	False	False										TCF19	+
chr6	ENSG00000137310.7	31075566	-0.12534649287805197	0.0240467293749018	True	True	31075621	GTT	AAC	-0.17392337725532905	0.0712546740946558	0.015563661759078556	0.0	2.4408697319180295	0.010477572356684615	2.5894452965025048	27.0	0.7009923195181867	False	False										TCF19	+
chr6	ENSG00000137310.7	31087685	0.0329151693459599	0.059265376688394995	False	False	31087704	A	T	0.030628972449276967	0.07289827749645769	0.6748480643369192	3.0	0.42016044138718234	0.010477572356684615	2.5894452965025048	27.0	0.7009923195181867	False	False										TCF19	+
chr6	ENSG00000137310.7	31095598	0.0035764218937905704	0.0137554167881421	False	False	31095615	AC	GT	-0.015847112276442837	0.07292333736981313	0.8282009111094939	3.0	0.21731194495498782	0.010477572356684615	2.5894452965025048	27.0	0.7009923195181867	False	False										TCF19	+
chr6	ENSG00000137310.7	31098195	0.0345490770450098	0.0590705874957565	False	False	31098206	T	A	0.027864568654233226	0.07689320827087177	0.7175207669193295	22.0	0.36238010197304665	0.010477572356684615	2.5894452965025048	27.0	0.7009923195181867	False	False										TCF19	+
chr6	ENSG00000137310.7	31100308	0.0115981104642354	0.0278677545169069	False	False	31100333	AAAT	ATTT	0.06039715857675119	0.07338724328485538	0.4115717821310941	6.0	0.8229926057082879	0.010477572356684615	2.5894452965025048	27.0	0.7009923195181867	False	False										TCF19	+
chr6	ENSG00000137310.7	31104923	0.00639949946610738	0.021033835679304	False	False	31104942	A	T	0.044455445810502335	0.07551816104517196	0.5568401950016256	16.0	0.5886722504261042	0.010477572356684615	2.5894452965025048	27.0	0.7009923195181867	False	False										TCF19	+
chr6	ENSG00000137310.7	31111835	0.0331011513479082	0.0399586901196044	False	False	31111855	AAC	GTT	0.05334887348984371	0.07321913998906654	0.4671509850306534	5.0	0.7286192312257429	0.010477572356684615	2.5894452965025048	27.0	0.7009923195181867	False	False										TCF19	+
chr6	ENSG00000137310.7	31134440	0.0377600750806716	0.0653186541294429	False	False	31134451	A	T	0.036161863224483184	0.07733171102999814	0.6406659106660535	24.0	0.46762011007949184	0.010477572356684615	2.5894452965025048	27.0	0.7009923195181867	False	False										TCF19	+
chr6	ENSG00000137310.7	31147596	0.0523063965176877	0.0310469297809076	False	False	31147649	AT	AT	0.1320628743767858	0.07716803378112272	0.08889235788706742	26.0	1.7113676208385105	0.010477572356684615	2.5894452965025048	27.0	0.7009923195181867	False	False										TCF19	+
chr6	ENSG00000137310.7	31152740	0.018375647713316002	0.0252215630254316	False	False	31152750	T	A	0.053163986775319284	0.07797645010773044	0.496330037433708	27.0	0.6817954228727926	0.010477572356684615	2.5894452965025048	27.0	0.7009923195181867	False	False										TCF19	+
chr6	ENSG00000137310.7	31160901	-0.0510568136481816	0.0479640737890091	False	False	31160923	ATTTT	AAAAT	-0.06511755257034654	0.07437740488538652	0.3824677028146784	11.0	0.8755018095978322	0.010477572356684615	2.5894452965025048	27.0	0.7009923195181867	False	False										TCF19	+
chr6	ENSG00000137310.7	31161874	-0.0416141119254573	0.0270933543159808	False	False	31161896	AAAT	ATTT	-0.09059959879122237	0.0734177931541414	0.21876638770263934	7.0	1.2340278139525058	0.010477572356684615	2.5894452965025048	27.0	0.7009923195181867	False	False										TCF19	+
chr6	ENSG00000137310.7	31167241	-0.00292145141650279	0.0667768982184722	False	False	31167252	A	T						0.010477572356684615	2.5894452965025048	27.0	0.7009923195181867	False	False										TCF19	+
chr6	ENSG00000137310.7	31180351	0.0719321532044122	0.048828258223370995	False	False	31180377	AAAC	GTTT	0.11496972877020666	0.0726423353482502	0.11518371985888486	4.0	1.5826821676235667	0.010477572356684615	2.5894452965025048	27.0	0.7009923195181867	False	False										TCF19	+
chr6	ENSG00000137310.7	31188148	-0.0132958186624088	0.0525648965006662	False	False	31188189	AAAAT	ATTTT	-0.05387283263440095	0.074844322246207	0.4725931026838653	13.0	0.719798523356007	0.010477572356684615	2.5894452965025048	27.0	0.7009923195181867	False	False										TCF19	+
chr6	ENSG00000137310.7	31189896	-0.00645880657100609	0.0222630138101137	False	False	31189906	T	A						0.010477572356684615	2.5894452965025048	27.0	0.7009923195181867	False	False										TCF19	+
chr6	ENSG00000137310.7	31193240	0.0123497672479532	0.0258804666783486	False	False	31193250	T	A	0.002099980832953948	0.07905676718664324	0.9788414271295988	31.0	0.026562948469625036	0.010477572356684615	2.5894452965025048	27.0	0.7009923195181867	False	False										TCF19	+
chr6	ENSG00000204536.9	31030675	0.13553641083593101	0.0498319936336511	False	False	31030690	A	T	0.14411868760486646	0.07315041035346319	0.05032753939027787	8.0	1.9701692295160638	3.3877946986027756e-05	4.248699122971287	29.0	0.013447375144722062	False	False										CCHCR1	-
chr6	ENSG00000204536.9	31037323	0.149850743844448	0.0474104329205277	False	False	31037349	AT	AT	0.1567234949792536	0.07487298617104475	0.037782112322432136	17.0	2.0931914565451444	3.3877946986027756e-05	4.248699122971287	29.0	0.013447375144722062	False	False										CCHCR1	-
chr6	ENSG00000204536.9	31048679	0.16368281132579401	0.0552914073279887	False	False	31048694	A	T	0.19188407922986989	0.07505087943343247	0.011435846961435184	20.0	2.5567199302449803	3.3877946986027756e-05	4.248699122971287	29.0	0.013447375144722062	False	False										CCHCR1	-
chr6	ENSG00000204536.9	31051265	0.126900149454918	0.0558482798341982	False	False	31051275	T	A	0.15037075879547054	0.07815803841013713	0.05613820894053816	31.0	1.9239320977631826	3.3877946986027756e-05	4.248699122971287	29.0	0.013447375144722062	False	False										CCHCR1	-
chr6	ENSG00000204536.9	31052186	-0.133693024655444	0.0252911098956869	False	False	31052220	GTTTT	AAAAC	-0.21249902888445127	0.07107802414990004	0.0031644073497268284	2.0	2.989658638179099	3.3877946986027756e-05	4.248699122971287	29.0	0.013447375144722062	False	False										CCHCR1	-
chr6	ENSG00000204536.9	31056999	0.0210740046459054	0.0556884071007346	False	False	31057028	AAAAT	ATTTT	0.012144087809074543	0.07351604057844305	0.8689750911338548	6.0	0.16518963362990918	3.3877946986027756e-05	4.248699122971287	29.0	0.013447375144722062	False	False										CCHCR1	-
chr6	ENSG00000204536.9	31057077	0.18517779346964103	0.0628992207711492	False	False	31057128	AC	GT	0.3038374890073931	0.07161111157481956	3.5531340603454074e-05	14.0	4.242881898152671	3.3877946986027756e-05	4.248699122971287	29.0	0.013447375144722062	False	False										CCHCR1	-
chr6	ENSG00000204536.9	31061629	-0.0109278879133156	0.0525141001430193	False	False	31061660	ATTT	AAAT	-0.00029151890555503823	0.07784989110818287	0.9970167493917168	26.0	0.003744628302047765	3.3877946986027756e-05	4.248699122971287	29.0	0.013447375144722062	False	False										CCHCR1	-
chr6	ENSG00000204536.9	31063596	-0.0989776682063874	0.0444406866648033	False	False	31063619	AAAC	GTTT	-0.1954819071876871	0.0711479860262457	0.0065825928241938685	1.0	2.747539573580846	3.3877946986027756e-05	4.248699122971287	29.0	0.013447375144722062	False	False										CCHCR1	-
chr6	ENSG00000204536.9	31067065	0.00206321126581409	0.0419333819363122	False	False	31067122	ATTT	AAAT	0.0013316605657768509	0.07692300871843659	0.9862084501321228	22.0	0.01731160270461033	3.3877946986027756e-05	4.248699122971287	29.0	0.013447375144722062	False	False										CCHCR1	-
chr6	ENSG00000204536.9	31070272	-0.0033251309703482	0.0545099528916042	False	False	31070284	CT	AG	-0.017190492252292442	0.0733127226770582	0.8148689488372785	5.0	0.23448170555629733	3.3877946986027756e-05	4.248699122971287	29.0	0.013447375144722062	False	False										CCHCR1	-
chr6	ENSG00000204536.9	31075566	-0.0350355107694122	0.0351820388700892	False	False	31075621	GTT	AAC	-0.08329372812470884	0.07210602123034263	0.249469492473304	0.0	1.1551563476041355	3.3877946986027756e-05	4.248699122971287	29.0	0.013447375144722062	False	False										CCHCR1	-
chr6	ENSG00000204536.9	31087685	0.151867940232489	0.0581819197192761	False	False	31087704	A	T	0.14694299659943952	0.07214081073248563	0.04306297272868958	3.0	2.0368913948629888	3.3877946986027756e-05	4.248699122971287	29.0	0.013447375144722062	False	False										CCHCR1	-
chr6	ENSG00000204536.9	31095598	0.20187356836785197	0.0608820735214517	False	False	31095615	AC	GT	0.2927804274343769	0.0697365720053713	4.144751599906596e-05	3.0	4.1983771070913285	3.3877946986027756e-05	4.248699122971287	29.0	0.013447375144722062	False	False										CCHCR1	-
chr6	ENSG00000204536.9	31098195	0.0985505807897679	0.0593536214873138	False	False	31098206	T	A	0.10139237026885717	0.07652665495529341	0.18698339697476835	22.0	1.3249288150395468	3.3877946986027756e-05	4.248699122971287	29.0	0.013447375144722062	False	False										CCHCR1	-
chr6	ENSG00000204536.9	31100308	-0.10335986520430401	0.0553011571658211	False	False	31100333	AAAT	ATTT	-0.14813021077125368	0.07271036361154834	0.043048042408926665	6.0	2.03726406269445	3.3877946986027756e-05	4.248699122971287	29.0	0.013447375144722062	False	False										CCHCR1	-
chr6	ENSG00000204536.9	31104923	-0.0489577258082075	0.0629473939520256	False	False	31104942	A	T	-0.055827633095175536	0.07547500155237752	0.46048299784005203	16.0	0.7396837621319257	3.3877946986027756e-05	4.248699122971287	29.0	0.013447375144722062	False	False										CCHCR1	-
chr6	ENSG00000204536.9	31111835	-0.16140025749298	0.0502940887087345	False	False	31111855	AAC	GTT	-0.19799304699239784	0.07187200216628642	0.006456395696987936	5.0	2.754800771158592	3.3877946986027756e-05	4.248699122971287	29.0	0.013447375144722062	False	False										CCHCR1	-
chr6	ENSG00000204536.9	31134440	0.18092435440568105	0.0471702292479779	False	False	31134451	A	T	0.16455768831221335	0.07632740567835944	0.032519188758388134	24.0	2.155944995768004	3.3877946986027756e-05	4.248699122971287	29.0	0.013447375144722062	False	False										CCHCR1	-
chr6	ENSG00000204536.9	31147596	-0.0226393588582954	0.0324579786377108	False	False	31147649	AT	AT	-0.053071488869350224	0.07774018176609443	0.4957678635051402	26.0	0.682677704935555	3.3877946986027756e-05	4.248699122971287	29.0	0.013447375144722062	False	False										CCHCR1	-
chr6	ENSG00000204536.9	31152740	0.0943007639498552	0.0391986447469853	False	False	31152750	T	A	0.12482477594756078	0.07747614799398335	0.10907255139774544	27.0	1.6111381267594052	3.3877946986027756e-05	4.248699122971287	29.0	0.013447375144722062	False	False										CCHCR1	-
chr6	ENSG00000204536.9	31156171	0.205060557647156	0.0468657715033769	False	False	31156182	T	A	0.2735340834866012	0.07510882775773521	0.0003626628275367136	27.0	3.641836674230757	3.3877946986027756e-05	4.248699122971287	29.0	0.013447375144722062	False	False										CCHCR1	-
chr6	ENSG00000204536.9	31160901	0.11485863922920199	0.0425728358316741	False	False	31160923	ATTTT	AAAAT	0.16485467116569255	0.07351579336724763	0.0261534015516585	11.0	2.242438850413573	3.3877946986027756e-05	4.248699122971287	29.0	0.013447375144722062	False	False										CCHCR1	-
chr6	ENSG00000204536.9	31161874	-0.19206075724760605	0.0358312656747465	False	False	31161896	AAAT	ATTT	-0.2389199074571665	0.0715859652651158	0.001022865215878734	7.0	3.3375244235701236	3.3877946986027756e-05	4.248699122971287	29.0	0.013447375144722062	False	False										CCHCR1	-
chr6	ENSG00000204536.9	31167241	-0.0228128799983816	0.0367185381937253	False	False	31167252	A	T						3.3877946986027756e-05	4.248699122971287	29.0	0.013447375144722062	False	False										CCHCR1	-
chr6	ENSG00000204536.9	31188148	-0.16247972874021802	0.0286444698913986	False	False	31188189	AAAAT	ATTTT	-0.2100842350595365	0.07328046071332013	0.004646100134244447	13.0	2.8668519959420733	3.3877946986027756e-05	4.248699122971287	29.0	0.013447375144722062	False	False										CCHCR1	-
chr6	ENSG00000204536.9	31189896	-0.219445555134463	0.0678847572160922	False	False	31189906	T	A						3.3877946986027756e-05	4.248699122971287	29.0	0.013447375144722062	False	False										CCHCR1	-
chr6	ENSG00000204536.9	31193240	-0.124389797948594	0.0404586753897506	False	False	31193250	T	A	-0.1409027192101316	0.07826822566179026	0.07370427129864036	31.0	1.8002544202163873	3.3877946986027756e-05	4.248699122971287	29.0	0.013447375144722062	False	False										CCHCR1	-
chr6	ENSG00000204536.9	31019022	0.0498379295242887	0.0608473164286138	False	False	31019042	A	T	0.083806177112505	0.07306561069346917	0.2528553579439102	5.0	1.1469989276363615	3.3877946986027756e-05	4.248699122971287	29.0	0.013447375144722062	False	False										CCHCR1	-
chr6	ENSG00000204536.9	31022739	0.00746683167944072	0.0306956318250898	False	False	31022774	AAAG	CTTT	-0.020168372040210443	0.07253286865709645	0.7812698946645388	1.0	0.27805838116726983	3.3877946986027756e-05	4.248699122971287	29.0	0.013447375144722062	False	False										CCHCR1	-
chr6	ENSG00000204538.3	31030675	-0.07070617195917402	0.0563208658397067	False	False	31030690	A	T	-0.0718250955441847	0.0737312041677956	0.33126902917886114	8.0	0.974147870699724	6.931085163538977e-07	5.137604954259724	30.0	0.0005384073409290603	False	False										PSORS1C2	-
chr6	ENSG00000204538.3	31037323	-0.0891614066136677	0.0533007534859842	False	False	31037349	AT	AT	-0.11291559606439655	0.07532496907711235	0.1356738066990172	17.0	1.4990460327809971	6.931085163538977e-07	5.137604954259724	30.0	0.0005384073409290603	False	False										PSORS1C2	-
chr6	ENSG00000204538.3	31048679	-0.0607784021366022	0.0600913515190907	False	False	31048694	A	T	-0.05746656720143198	0.0763455362058706	0.45265508317668496	20.0	0.7527167933757085	6.931085163538977e-07	5.137604954259724	30.0	0.0005384073409290603	False	False										PSORS1C2	-
chr6	ENSG00000204538.3	31051265	-0.0604739379684834	0.0614683989574031	False	False	31051275	T	A	-0.06756177890816371	0.07887630371469166	0.3929726972425157	31.0	0.8565535620500878	6.931085163538977e-07	5.137604954259724	30.0	0.0005384073409290603	False	False										PSORS1C2	-
chr6	ENSG00000204538.3	31052186	0.139731623398669	0.0308345220474885	False	False	31052220	GTTTT	AAAAC	0.20886619152214908	0.07113497543659687	0.0037353097905282228	2.0	2.9361954543487974	6.931085163538977e-07	5.137604954259724	30.0	0.0005384073409290603	False	False										PSORS1C2	-
chr6	ENSG00000204538.3	31056999	0.0186378354118389	0.0528219150665765	False	False	31057028	AAAAT	ATTTT	0.036391622432146685	0.07347276199903105	0.6209707616667042	6.0	0.4953076683387323	6.931085163538977e-07	5.137604954259724	30.0	0.0005384073409290603	False	False										PSORS1C2	-
chr6	ENSG00000204538.3	31057077	-0.11243926375892999	0.0606351547475963	False	False	31057128	AC	GT	-0.1532506416273506	0.0742767097364314	0.040549817225411434	14.0	2.063239502276767	6.931085163538977e-07	5.137604954259724	30.0	0.0005384073409290603	False	False										PSORS1C2	-
chr6	ENSG00000204538.3	31061629	-0.00713139033164477	0.05191575519398999	False	False	31061660	ATTT	AAAT	-0.02741434271614644	0.07782063502203633	0.7250808205720922	26.0	0.352276008906681	6.931085163538977e-07	5.137604954259724	30.0	0.0005384073409290603	False	False										PSORS1C2	-
chr6	ENSG00000204538.3	31063596	0.117436171104268	0.031095115336366004	False	False	31063619	AAAC	GTTT	0.10627407919047413	0.07213677870955011	0.14234370972396831	1.0	1.4732301759463597	6.931085163538977e-07	5.137604954259724	30.0	0.0005384073409290603	False	False										PSORS1C2	-
chr6	ENSG00000204538.3	31067065	-0.00491430452689218	0.0404102093987998	False	False	31067122	ATTT	AAAT	-0.024279623234600027	0.07690040049970677	0.7525984022107289	22.0	0.31572817666525166	6.931085163538977e-07	5.137604954259724	30.0	0.0005384073409290603	False	False										PSORS1C2	-
chr6	ENSG00000204538.3	31070272	-0.0578247082025545	0.0467157265748831	False	False	31070284	CT	AG	-0.05630440613850037	0.07320724058765696	0.44280366851929376	5.0	0.7691097996117275	6.931085163538977e-07	5.137604954259724	30.0	0.0005384073409290603	False	False										PSORS1C2	-
chr6	ENSG00000204538.3	31075566	0.095045233323792	0.0557783185717184	False	False	31075621	GTT	AAC	0.15170100539443684	0.07152002630107443	0.03520335954957611	0.0	2.121098288692294	6.931085163538977e-07	5.137604954259724	30.0	0.0005384073409290603	False	False										PSORS1C2	-
chr6	ENSG00000204538.3	31095598	-0.000979902065470105	0.0392385214049217	False	False	31095615	AC	GT	0.022146716575084862	0.07291460769739208	0.7616656988516959	3.0	0.30373497539748784	6.931085163538977e-07	5.137604954259724	30.0	0.0005384073409290603	False	False										PSORS1C2	-
chr6	ENSG00000204538.3	31098195	-0.315907274232311	0.0348082208381313	True	True	31098206	T	A	-0.3038086053051185	0.07328716038820599	5.3548070507264865e-05	22.0	4.145454724890802	6.931085163538977e-07	5.137604954259724	30.0	0.0005384073409290603	False	False										PSORS1C2	-
chr6	ENSG00000204538.3	31100308	-0.10942734400280998	0.0285680562683585	False	False	31100333	AAAT	ATTT	-0.1054310186604576	0.07311169907877225	0.1509778863503309	6.0	1.4420540076200905	6.931085163538977e-07	5.137604954259724	30.0	0.0005384073409290603	False	False										PSORS1C2	-
chr6	ENSG00000204538.3	31104923	-0.22037301021952302	0.0246066459542707	False	False	31104942	A	T	-0.2467840697778701	0.07325484373663818	0.0009284575686806199	16.0	3.3688430305727595	6.931085163538977e-07	5.137604954259724	30.0	0.0005384073409290603	False	False										PSORS1C2	-
chr6	ENSG00000204538.3	31111835	0.0518122588892496	0.04451426318516901	False	False	31111855	AAC	GTT	0.036065208720360085	0.07327585604508183	0.6231696432194289	5.0	0.4921840653512329	6.931085163538977e-07	5.137604954259724	30.0	0.0005384073409290603	False	False										PSORS1C2	-
chr6	ENSG00000204538.3	31134440	-0.256252401475092	0.0533448244608783	False	False	31134451	A	T	-0.2680882718872905	0.07454969320757945	0.000425062271709345	24.0	3.5961016115896505	6.931085163538977e-07	5.137604954259724	30.0	0.0005384073409290603	False	False										PSORS1C2	-
chr6	ENSG00000204538.3	31147596	-0.0073836499089791	0.0286442411519567	False	False	31147649	AT	AT	-0.08373661412898116	0.07757647954444953	0.2819815530560751	26.0	1.0794072458650565	6.931085163538977e-07	5.137604954259724	30.0	0.0005384073409290603	False	False										PSORS1C2	-
chr6	ENSG00000204538.3	31152740	-0.000508761187452094	0.00787992104018804	False	False	31152750	T	A	-0.06295195821330815	0.07793200018078256	0.4203869839751872	27.0	0.8077806044664003	6.931085163538977e-07	5.137604954259724	30.0	0.0005384073409290603	False	False										PSORS1C2	-
chr6	ENSG00000204538.3	31156171	-0.20741942244817	0.0618519440158047	False	False	31156182	T	A	-0.24568590841017046	0.0756934782450467	0.0014199227593946287	27.0	3.245800220922572	6.931085163538977e-07	5.137604954259724	30.0	0.0005384073409290603	False	False										PSORS1C2	-
chr6	ENSG00000204538.3	31160901	0.0019910607524893397	0.016662896372088	False	False	31160923	ATTTT	AAAAT	-0.00699084287271595	0.07453377788015647	0.9253768876555356	11.0	0.09379429128034525	6.931085163538977e-07	5.137604954259724	30.0	0.0005384073409290603	False	False										PSORS1C2	-
chr6	ENSG00000204538.3	31161874	0.18510941449909699	0.0619658834951347	False	False	31161896	AAAT	ATTT	0.18918774805291685	0.07238964599826153	0.00970459096984353	7.0	2.6134641970408348	6.931085163538977e-07	5.137604954259724	30.0	0.0005384073409290603	False	False										PSORS1C2	-
chr6	ENSG00000204538.3	31167241	0.0021222320944332303	0.0251919252880615	False	False	31167252	A	T						6.931085163538977e-07	5.137604954259724	30.0	0.0005384073409290603	False	False										PSORS1C2	-
chr6	ENSG00000204538.3	31180351	-0.131294408064763	0.0577826016840287	False	False	31180377	AAAC	GTTT	-0.12207153878179013	0.0725803460167523	0.09426099247317177	4.0	1.6818814662803447	6.931085163538977e-07	5.137604954259724	30.0	0.0005384073409290603	False	False										PSORS1C2	-
chr6	ENSG00000204538.3	31188148	-0.000537817080446099	0.0127701029300953	False	False	31188189	AAAAT	ATTTT	-0.005919669185053318	0.07495185561549762	0.9371375503299924	13.0	0.07897962147089686	6.931085163538977e-07	5.137604954259724	30.0	0.0005384073409290603	False	False										PSORS1C2	-
chr6	ENSG00000204538.3	31189896	0.0128694595395598	0.0303936998217323	False	False	31189906	T	A						6.931085163538977e-07	5.137604954259724	30.0	0.0005384073409290603	False	False										PSORS1C2	-
chr6	ENSG00000204538.3	31193240	0.0566441273996079	0.0580661721138227	False	False	31193250	T	A	0.02304342311146476	0.07903594912488013	0.7710035989827666	31.0	0.2915562268386906	6.931085163538977e-07	5.137604954259724	30.0	0.0005384073409290603	False	False										PSORS1C2	-
chr6	ENSG00000204538.3	31009743	-0.10691135347874402	0.0460406307133249	False	False	31009770	GTTT	AAAC	-0.044496204601913086	0.07266725235587564	0.5410566536462602	2.0	0.6123281555218355	6.931085163538977e-07	5.137604954259724	30.0	0.0005384073409290603	False	False										PSORS1C2	-
chr6	ENSG00000204538.3	31019022	0.0371836278404133	0.0615009532963189	False	False	31019042	A	T	-0.056406221684692524	0.07320681919861559	0.4419779524730786	5.0	0.770505019917041	6.931085163538977e-07	5.137604954259724	30.0	0.0005384073409290603	False	False										PSORS1C2	-
chr6	ENSG00000204538.3	31022739	-0.00120816475555642	0.0129517515188384	False	False	31022774	AAAG	CTTT	-0.0381808921051412	0.07249472646802638	0.5990361802536102	1.0	0.5266713037669132	6.931085163538977e-07	5.137604954259724	30.0	0.0005384073409290603	False	False										PSORS1C2	-
chr6	ENSG00000204539.3	31030675	-0.0289182921365035	0.0458997894929808	False	False	31030690	A	T										False	False										CDSN	-
chr6	ENSG00000204539.3	31037323	-0.020020938970200998	0.0433348739304278	False	False	31037349	AT	AT										False	False										CDSN	-
chr6	ENSG00000204539.3	31048679	-0.0370627559705995	0.053315538472487	False	False	31048694	A	T										False	False										CDSN	-
chr6	ENSG00000204539.3	31051265	-0.0234927303945296	0.046812909531072	False	False	31051275	T	A										False	False										CDSN	-
chr6	ENSG00000204539.3	31052186	0.00911593205876994	0.0409641405451419	False	False	31052220	GTTTT	AAAAC										False	False										CDSN	-
chr6	ENSG00000204539.3	31056999	-0.00653939498076031	0.0284685207986875	False	False	31057028	AAAAT	ATTTT										False	False										CDSN	-
chr6	ENSG00000204539.3	31057077	-0.0122568647156238	0.0399491358165732	False	False	31057128	AC	GT										False	False										CDSN	-
chr6	ENSG00000204539.3	31061629	0.00224096360432639	0.0306521215144179	False	False	31061660	ATTT	AAAT										False	False										CDSN	-
chr6	ENSG00000204539.3	31063596	-0.00107161866914925	0.0244225360744701	False	False	31063619	AAAC	GTTT										False	False										CDSN	-
chr6	ENSG00000204539.3	31067065	-0.000803830684932946	0.0236196757124769	False	False	31067122	ATTT	AAAT										False	False										CDSN	-
chr6	ENSG00000204539.3	31070272	-0.0143376103480275	0.0339227608609161	False	False	31070284	CT	AG										False	False										CDSN	-
chr6	ENSG00000204539.3	31075566	-0.00340020402591825	0.0356263654435569	False	False	31075621	GTT	AAC										False	False										CDSN	-
chr6	ENSG00000204539.3	31087685	-0.0675937043760254	0.0722932038927462	False	False	31087704	A	T										False	False										CDSN	-
chr6	ENSG00000204539.3	31095598	-0.006069417251118379	0.0474712487843381	False	False	31095615	AC	GT										False	False										CDSN	-
chr6	ENSG00000204539.3	31098195	-0.0502526955551007	0.0754365056287642	False	False	31098206	T	A										False	False										CDSN	-
chr6	ENSG00000204539.3	31100308	-0.0118873033211367	0.0425041891833444	False	False	31100333	AAAT	ATTT										False	False										CDSN	-
chr6	ENSG00000204539.3	31104923	-0.0594072289056546	0.0602959508298397	True	False	31104942	A	T										False	False										CDSN	-
chr6	ENSG00000204539.3	31111835	0.0114040535085995	0.0288532933796565	False	False	31111855	AAC	GTT										False	False										CDSN	-
chr6	ENSG00000204539.3	31134440	-0.004499390929925479	0.0256519170776553	False	False	31134451	A	T										False	False										CDSN	-
chr6	ENSG00000204539.3	31147596	0.00849576972303382	0.046159482379102994	False	False	31147649	AT	AT										False	False										CDSN	-
chr6	ENSG00000204539.3	31152740	0.00895882173384581	0.0306910799398098	False	False	31152750	T	A										False	False										CDSN	-
chr6	ENSG00000204539.3	31156171	0.0108935661772582	0.0312928530254444	False	False	31156182	T	A										False	False										CDSN	-
chr6	ENSG00000204539.3	31160901	-0.00659454404058335	0.0332096537946152	False	False	31160923	ATTTT	AAAAT										False	False										CDSN	-
chr6	ENSG00000204539.3	31161874	0.0004885767200401081	0.0264675499508029	False	False	31161896	AAAT	ATTT										False	False										CDSN	-
chr6	ENSG00000204539.3	31167241	-0.0010576795833958	0.0311565882321979	False	False	31167252	A	T										False	False										CDSN	-
chr6	ENSG00000204539.3	31180351	-0.0070270403308363	0.0299918231383534	False	False	31180377	AAAC	GTTT										False	False										CDSN	-
chr6	ENSG00000204539.3	31188148	-0.00220905558838141	0.0319504546396244	False	False	31188189	AAAAT	ATTTT										False	False										CDSN	-
chr6	ENSG00000204539.3	31009743	-0.0300459848924625	0.0411608352169288	False	False	31009770	GTTT	AAAC										False	False										CDSN	-
chr6	ENSG00000204539.3	31019022	0.009465000170671999	0.0279392991782673	False	False	31019042	A	T										False	False										CDSN	-
chr6	ENSG00000204539.3	31022739	0.00276303573227967	0.0383986953694958	False	False	31022774	AAAG	CTTT										False	False										CDSN	-
chr6	ENSG00000204540.6	31030675	-0.0867064732905544	0.0563394779525277	False	False	31030690	A	T	-0.09699890667638952	0.07357354641993595	0.18901955851668453	8.0	1.318393789566002	2.50049713823826e-08	5.819834503228537	30.0	2.8764091960537917e-05	False	False										PSORS1C1	+
chr6	ENSG00000204540.6	31037323	-0.0962546435272301	0.0552114759675372	False	False	31037349	AT	AT	-0.11097274976167554	0.07534156127418508	0.14257688108163305	17.0	1.472928724662613	2.50049713823826e-08	5.819834503228537	30.0	2.8764091960537917e-05	False	False										PSORS1C1	+
chr6	ENSG00000204540.6	31048679	-0.106122502690161	0.0573567630921717	False	False	31048694	A	T	-0.12589922060988634	0.07586342708257006	0.09883766893742356	20.0	1.6595509252812575	2.50049713823826e-08	5.819834503228537	30.0	2.8764091960537917e-05	False	False										PSORS1C1	+
chr6	ENSG00000204540.6	31051265	-0.030858242827977004	0.0588610971298602	False	False	31051275	T	A	-0.017470256445502715	0.07904487610448452	0.8253610421073928	31.0	0.22101693754836008	2.50049713823826e-08	5.819834503228537	30.0	2.8764091960537917e-05	False	False										PSORS1C1	+
chr6	ENSG00000204540.6	31052186	0.15633532522291002	0.0479072238526101	False	False	31052220	GTTTT	AAAAC	0.12402799492199702	0.07217765620624292	0.0873665386627294	2.0	1.7183710505588483	2.50049713823826e-08	5.819834503228537	30.0	2.8764091960537917e-05	False	False										PSORS1C1	+
chr6	ENSG00000204540.6	31056999	0.0140975875944328	0.0433947315386842	False	False	31057028	AAAAT	ATTTT	0.032800103938881615	0.07348190265091019	0.655852158904151	6.0	0.44636982380144363	2.50049713823826e-08	5.819834503228537	30.0	2.8764091960537917e-05	False	False										PSORS1C1	+
chr6	ENSG00000204540.6	31057077	-0.0401200515431456	0.0483688627575684	False	False	31057128	AC	GT	-0.05512083101053408	0.07505032940260176	0.4636454496288615	14.0	0.734451553368175	2.50049713823826e-08	5.819834503228537	30.0	2.8764091960537917e-05	False	False										PSORS1C1	+
chr6	ENSG00000204540.6	31061629	-0.00981929788795099	0.040995570732852	False	False	31061660	ATTT	AAAT	-0.03816176911054319	0.07779318655910898	0.6243935665714508	26.0	0.49055413203246323	2.50049713823826e-08	5.819834503228537	30.0	2.8764091960537917e-05	False	False										PSORS1C1	+
chr6	ENSG00000204540.6	31063596	0.121643293920101	0.0265710858647612	False	False	31063619	AAAC	GTTT	0.06412244828546733	0.07239832477074225	0.3769043387020475	1.0	0.8856896687667644	2.50049713823826e-08	5.819834503228537	30.0	2.8764091960537917e-05	False	False										PSORS1C1	+
chr6	ENSG00000204540.6	31067065	0.0148447137115244	0.0411805024108365	False	False	31067122	ATTT	AAAT	0.047337976306181015	0.0768368407384767	0.5386677475724995	22.0	0.6160843659267751	2.50049713823826e-08	5.819834503228537	30.0	2.8764091960537917e-05	False	False										PSORS1C1	+
chr6	ENSG00000204540.6	31070272	-0.0657834062911248	0.0454560735331904	False	False	31070284	CT	AG	-0.05817690780451795	0.07319936862198709	0.42775830084732014	5.0	0.7947733552860619	2.50049713823826e-08	5.819834503228537	30.0	2.8764091960537917e-05	False	False										PSORS1C1	+
chr6	ENSG00000204540.6	31075566	0.106968208358365	0.0477201954664447	False	False	31075621	GTT	AAC	0.12983967363313678	0.07174495473261906	0.07190821506762371	0.0	1.8097394320900557	2.50049713823826e-08	5.819834503228537	30.0	2.8764091960537917e-05	False	False										PSORS1C1	+
chr6	ENSG00000204540.6	31095598	-0.0182477518738465	0.0475189329218478	False	False	31095615	AC	GT	-0.02082163653632434	0.07291668443796154	0.7755342580477935	3.0	0.2855538029028138	2.50049713823826e-08	5.819834503228537	30.0	2.8764091960537917e-05	False	False										PSORS1C1	+
chr6	ENSG00000204540.6	31098195	-0.35930561585585497	0.0236484121324002	False	False	31098206	T	A	-0.4062514835807782	0.07028933155679246	3.5259280210326164e-08	22.0	5.77970332884066	2.50049713823826e-08	5.819834503228537	30.0	2.8764091960537917e-05	False	False										PSORS1C1	+
chr6	ENSG00000204540.6	31100308	-0.103371466419746	0.0320092011391824	False	False	31100333	AAAT	ATTT	-0.15198605029001713	0.07266733682084213	0.03784577582628144	6.0	2.0915318620349543	2.50049713823826e-08	5.819834503228537	30.0	2.8764091960537917e-05	False	False										PSORS1C1	+
chr6	ENSG00000204540.6	31104923	-0.21802804142356	0.0256166950930468	False	False	31104942	A	T	-0.2410260281938633	0.07336431416404393	0.0012305532574707662	16.0	3.2853306262077875	2.50049713823826e-08	5.819834503228537	30.0	2.8764091960537917e-05	False	False										PSORS1C1	+
chr6	ENSG00000204540.6	31111835	0.0238147321392645	0.0342345212369232	False	False	31111855	AAC	GTT	0.04905381200781931	0.07323528600162121	0.503808849226925	5.0	0.6698111618862717	2.50049713823826e-08	5.819834503228537	30.0	2.8764091960537917e-05	False	False										PSORS1C1	+
chr6	ENSG00000204540.6	31134440	-0.29613703273745096	0.0243594441477303	False	False	31134451	A	T	-0.3068503548135668	0.07364922770146795	4.954157184144266e-05	24.0	4.166375729795342	2.50049713823826e-08	5.819834503228537	30.0	2.8764091960537917e-05	False	False										PSORS1C1	+
chr6	ENSG00000204540.6	31147596	-0.032903593733551006	0.0434511781653766	False	False	31147649	AT	AT	-0.09658067111471304	0.07748595860940469	0.2143739463881188	26.0	1.2464280348077255	2.50049713823826e-08	5.819834503228537	30.0	2.8764091960537917e-05	False	False										PSORS1C1	+
chr6	ENSG00000204540.6	31152740	-0.0174896597076777	0.0247759268957169	False	False	31152750	T	A	-0.09243868074236887	0.07775254251597717	0.2362042828548125	27.0	1.188883060941369	2.50049713823826e-08	5.819834503228537	30.0	2.8764091960537917e-05	False	False										PSORS1C1	+
chr6	ENSG00000204540.6	31156171	-0.19527669136565695	0.026972612162163997	False	False	31156182	T	A	-0.2456562723368482	0.07569406474869926	0.0014218753707096444	27.0	3.2453835469453978	2.50049713823826e-08	5.819834503228537	30.0	2.8764091960537917e-05	False	False										PSORS1C1	+
chr6	ENSG00000204540.6	31160901	-0.009391404208742321	0.0224814502359309	False	False	31160923	ATTTT	AAAAT	-0.10107573340964478	0.07415388264786889	0.17456818393346538	11.0	1.3630538253757856	2.50049713823826e-08	5.819834503228537	30.0	2.8764091960537917e-05	False	False										PSORS1C1	+
chr6	ENSG00000204540.6	31161874	0.244632926138955	0.0335638273134666	False	False	31161896	AAAT	ATTT	0.1987349850591712	0.07225048539454564	0.006542210331395275	7.0	2.750638753136656	2.50049713823826e-08	5.819834503228537	30.0	2.8764091960537917e-05	False	False										PSORS1C1	+
chr6	ENSG00000204540.6	31167241	0.0184777272114541	0.0342147290800384	False	False	31167252	A	T						2.50049713823826e-08	5.819834503228537	30.0	2.8764091960537917e-05	False	False										PSORS1C1	+
chr6	ENSG00000204540.6	31180351	-0.19259816653830603	0.0421511387336929	False	False	31180377	AAAC	GTTT	-0.1735402696656956	0.07201766623746357	0.016935464944527256	4.0	2.4096902709049464	2.50049713823826e-08	5.819834503228537	30.0	2.8764091960537917e-05	False	False										PSORS1C1	+
chr6	ENSG00000204540.6	31188148	0.00181676828212948	0.0133397460943961	False	False	31188189	AAAAT	ATTTT	9.067646076860517e-05	0.0749531685914454	0.99903609427971	13.0	0.001209774883072179	2.50049713823826e-08	5.819834503228537	30.0	2.8764091960537917e-05	False	False										PSORS1C1	+
chr6	ENSG00000204540.6	31189896	0.0469168559545177	0.043958061444818	False	False	31189906	T	A						2.50049713823826e-08	5.819834503228537	30.0	2.8764091960537917e-05	False	False										PSORS1C1	+
chr6	ENSG00000204540.6	31193240	0.0704267473850968	0.0384546925308579	False	False	31193250	T	A	0.035881133824605504	0.07900603395609483	0.6503313940665856	31.0	0.4541568792650108	2.50049713823826e-08	5.819834503228537	30.0	2.8764091960537917e-05	False	False										PSORS1C1	+
chr6	ENSG00000204540.6	31009743	-0.0828217091533429	0.0495691729103587	False	False	31009770	GTTT	AAAC	-0.009615104435959148	0.07273593428513632	0.8949730982681404	2.0	0.1321919424072622	2.50049713823826e-08	5.819834503228537	30.0	2.8764091960537917e-05	False	False										PSORS1C1	+
chr6	ENSG00000204540.6	31019022	0.0417372387842752	0.0407829722893099	False	False	31019042	A	T	0.003435799312119155	0.07332312472747958	0.9626764110054824	5.0	0.04685833186854771	2.50049713823826e-08	5.819834503228537	30.0	2.8764091960537917e-05	False	False										PSORS1C1	+
chr6	ENSG00000204540.6	31022739	-0.0419252425170043	0.0442307862528495	False	False	31022774	AAAG	CTTT	-0.09154698214325027	0.0722429799926121	0.20663142588061728	1.0	1.267209383563805	2.50049713823826e-08	5.819834503228537	30.0	2.8764091960537917e-05	False	False										PSORS1C1	+
chr6	ENSG00000204542.2	31030675	-0.0284594024338092	0.051766491668417	False	False	31030690	A	T										False	False										C6orf15	-
chr6	ENSG00000204542.2	31037323	-0.0275153808663169	0.0494810749203293	False	False	31037349	AT	AT										False	False										C6orf15	-
chr6	ENSG00000204542.2	31048679	-0.0335727450396007	0.0573347050494046	False	False	31048694	A	T										False	False										C6orf15	-
chr6	ENSG00000204542.2	31051265	-0.0122514436533224	0.0392292535602215	False	False	31051275	T	A										False	False										C6orf15	-
chr6	ENSG00000204542.2	31052186	0.00072368796953958	0.0260483685055887	False	False	31052220	GTTTT	AAAAC										False	False										C6orf15	-
chr6	ENSG00000204542.2	31056999	-0.0368855143992743	0.0528058190478295	False	False	31057028	AAAAT	ATTTT										False	False										C6orf15	-
chr6	ENSG00000204542.2	31057077	-0.0110291799898803	0.0341490096894699	False	False	31057128	AC	GT										False	False										C6orf15	-
chr6	ENSG00000204542.2	31061629	0.0317975313739448	0.0498931774958854	False	False	31061660	ATTT	AAAT										False	False										C6orf15	-
chr6	ENSG00000204542.2	31063596	-0.00589615772106766	0.0287172003731981	False	False	31063619	AAAC	GTTT										False	False										C6orf15	-
chr6	ENSG00000204542.2	31067065	-0.0241783903155934	0.0436052626765575	False	False	31067122	ATTT	AAAT										False	False										C6orf15	-
chr6	ENSG00000204542.2	31070272	-0.0730045546251337	0.0626426325967629	False	False	31070284	CT	AG										False	False										C6orf15	-
chr6	ENSG00000204542.2	31075566	-0.020466944010889	0.0411846867135576	False	False	31075621	GTT	AAC										False	False										C6orf15	-
chr6	ENSG00000204542.2	31087685	-0.0327302554432638	0.0569991976461673	False	False	31087704	A	T										False	False										C6orf15	-
chr6	ENSG00000204542.2	31095598	-0.007432785427516559	0.0302782879812431	False	False	31095615	AC	GT										False	False										C6orf15	-
chr6	ENSG00000204542.2	31098195	-0.0459696192112634	0.0580001224104867	False	False	31098206	T	A										False	False										C6orf15	-
chr6	ENSG00000204542.2	31100308	-0.0142393253379762	0.0349549614237094	False	False	31100333	AAAT	ATTT										False	False										C6orf15	-
chr6	ENSG00000204542.2	31104923	-0.0223499059688675	0.0425299054679522	False	False	31104942	A	T										False	False										C6orf15	-
chr6	ENSG00000204542.2	31111835	0.0072651465186613	0.0330164899432364	False	False	31111855	AAC	GTT										False	False										C6orf15	-
chr6	ENSG00000204542.2	31134440	-0.00458764517456594	0.0282238636859798	False	False	31134451	A	T										False	False										C6orf15	-
chr6	ENSG00000204542.2	31147596	0.0333960238049791	0.0525427975272858	False	False	31147649	AT	AT										False	False										C6orf15	-
chr6	ENSG00000204542.2	31152740	0.0361733135000518	0.049964723057507994	False	False	31152750	T	A										False	False										C6orf15	-
chr6	ENSG00000204542.2	31156171	0.0554080749416399	0.0585512300659844	False	False	31156182	T	A										False	False										C6orf15	-
chr6	ENSG00000204542.2	31160901	-0.0060371734925506	0.0337507059540157	False	False	31160923	ATTTT	AAAAT										False	False										C6orf15	-
chr6	ENSG00000204542.2	31161874	-0.00612686159940628	0.0285889204807873	False	False	31161896	AAAT	ATTT										False	False										C6orf15	-
chr6	ENSG00000204542.2	31167241	-0.0366368533908023	0.0695842391327346	False	False	31167252	A	T										False	False										C6orf15	-
chr6	ENSG00000204542.2	31009743	-0.10265432491775998	0.0769061070561976	False	False	31009770	GTTT	AAAC										False	False										C6orf15	-
chr6	ENSG00000204542.2	31019022	0.102147748304064	0.07061192940892401	True	False	31019042	A	T										False	False										C6orf15	-
chr6	ENSG00000204542.2	31022739	0.0180170920591842	0.0402731865054929	False	False	31022774	AAAG	CTTT										False	False										C6orf15	-
chr6	ENSG00000204544.5	31030675	-0.000576035216512832	0.0157040376291596	False	False	31030690	A	T	0.02988197474591962	0.07388911599291646	0.6863787650867037	8.0	0.40441646031851725	0.04973719293506048	1.9747526241093947	16.0	1.0	False	False										MUC21	+
chr6	ENSG00000204544.5	31037323	-0.00324322599863307	0.0150352800045589	False	False	31037349	AT	AT	0.014451426895513687	0.07580188774302535	0.8490241675210726	17.0	0.19064732193088932	0.04973719293506048	1.9747526241093947	16.0	1.0	False	False										MUC21	+
chr6	ENSG00000204544.5	31048679	0.000797341468635842	0.0142817630218849	False	False	31048694	A	T	0.008633617063370194	0.07646906115403893	0.9102395746573636	20.0	0.11290340084048732	0.04973719293506048	1.9747526241093947	16.0	1.0	False	False										MUC21	+
chr6	ENSG00000204544.5	31051265	-0.0038709378765955705	0.0150219253067444	False	False	31051275	T	A	0.01048368442190972	0.07905259690393407	0.8946632597646522	31.0	0.13261657216207148	0.04973719293506048	1.9747526241093947	16.0	1.0	False	False										MUC21	+
chr6	ENSG00000204544.5	31052186	-0.0125878820392163	0.0213067509892926	False	False	31052220	GTTTT	AAAAC	-0.05725050289280306	0.07261999301715932	0.43147542420159946	2.0	0.7883573175127596	0.04973719293506048	1.9747526241093947	16.0	1.0	False	False										MUC21	+
chr6	ENSG00000204544.5	31056999	0.000164988590857335	0.0113604884621557	False	False	31057028	AAAAT	ATTTT	0.03932598001887904	0.07346458853873186	0.5930816850050096	6.0	0.5353052511571024	0.04973719293506048	1.9747526241093947	16.0	1.0	False	False										MUC21	+
chr6	ENSG00000204544.5	31057077	-0.00183227062822695	0.0147823967947321	False	False	31057128	AC	GT	-0.010444806339699284	0.07516050268563783	0.8896344562389895	14.0	0.13896669083474805	0.04973719293506048	1.9747526241093947	16.0	1.0	False	False										MUC21	+
chr6	ENSG00000204544.5	30859305	0.00850367009867316	0.0216092208615516	False	False	30859349	GT	AC	0.056464685907826766	0.08045373516247126	0.4838457382862291	37.0	0.701828023196187	0.04973719293506048	1.9747526241093947	16.0	1.0	False	False										MUC21	+
chr6	ENSG00000204544.5	30884231	-0.00291128184974801	0.0140657912874966	False	False	30884274	GT	AC	0.02945321576888245	0.0749206512116814	0.6946972481310789	13.0	0.3931254639747471	0.04973719293506048	1.9747526241093947	16.0	1.0	False	False										MUC21	+
chr6	ENSG00000204544.5	30921418	0.0067645731739583	0.0287308368451541	False	False	30921437	A	T						0.04973719293506048	1.9747526241093947	16.0	1.0	False	False										MUC21	+
chr6	ENSG00000204544.5	30935833	-0.00541058804275535	0.0202888148623045	False	False	30935843	A	T	-0.028998145053665082	0.07577792370963951	0.7024294783993886	17.0	0.38267273150394204	0.04973719293506048	1.9747526241093947	16.0	1.0	False	False										MUC21	+
chr6	ENSG00000204544.5	30944730	0.0494854448591442	0.145129188681798	False	False	30944745	A	T						0.04973719293506048	1.9747526241093947	16.0	1.0	False	False										MUC21	+
chr6	ENSG00000204544.5	30945567	5.6366815860338796e-05	0.0035379308362819	False	False	30945584	AC	GT	-0.009654975757621831	0.07474002545296705	0.8973596311719625	12.0	0.1291807930102671	0.04973719293506048	1.9747526241093947	16.0	1.0	False	False										MUC21	+
chr6	ENSG00000204544.5	30963932	0.0522977761691124	0.14537181386658302	False	False	30963969	GTTTT	AAAAC						0.04973719293506048	1.9747526241093947	16.0	1.0	False	False										MUC21	+
chr6	ENSG00000204544.5	30967509	0.0511884672692008	0.14548744530641503	False	False	30967529	A	T						0.04973719293506048	1.9747526241093947	16.0	1.0	False	False										MUC21	+
chr6	ENSG00000204544.5	30978874	5.641213262070021e-05	0.00271073166300634	False	False	30978884	T	A	0.023755741650603675	0.0745145647485043	0.7502427424301943	11.0	0.31880668874309587	0.04973719293506048	1.9747526241093947	16.0	1.0	False	False										MUC21	+
chr6	ENSG00000204544.5	31009743	0.00244807681605397	0.0157606466892124	False	False	31009770	GTTT	AAAC	0.05548230822370608	0.07262725425561599	0.4458601937805414	2.0	0.7639323390697487	0.04973719293506048	1.9747526241093947	16.0	1.0	False	False										MUC21	+
chr6	ENSG00000204544.5	31019022	-0.00085573886426516	0.0169738771873172	False	False	31019042	A	T	-0.10185850146096892	0.07294219414339191	0.1642499267498402	5.0	1.3964277145369726	0.04973719293506048	1.9747526241093947	16.0	1.0	False	False										MUC21	+
chr6	ENSG00000204544.5	31022739	-0.0110640600863783	0.019588588695083998	False	False	31022774	AAAG	CTTT	0.020800141797943227	0.07253192959696342	0.7745992224887773	1.0	0.2867722107149626	0.04973719293506048	1.9747526241093947	16.0	1.0	False	False										MUC21	+
chr6	ENSG00000261272.1	31030675	0.0038968972297873297	0.0477917615804317	False	False	31030690	A	T										False	False										MUC22	+
chr6	ENSG00000261272.1	31037323	0.0109032384187039	0.0460072024195506	False	False	31037349	AT	AT										False	False										MUC22	+
chr6	ENSG00000261272.1	31048679	0.0134809959704798	0.0458249045718488	False	False	31048694	A	T										False	False										MUC22	+
chr6	ENSG00000261272.1	31051265	0.00340642310471592	0.0487250079695937	False	False	31051275	T	A										False	False										MUC22	+
chr6	ENSG00000261272.1	31052186	0.00510159118167535	0.0307435667901315	False	False	31052220	GTTTT	AAAAC										False	False										MUC22	+
chr6	ENSG00000261272.1	31056999	0.0228470219775552	0.0997752450789957	False	False	31057028	AAAAT	ATTTT										False	False										MUC22	+
chr6	ENSG00000261272.1	31057077	-0.00648518652174212	0.0265843662063403	False	False	31057128	AC	GT										False	False										MUC22	+
chr6	ENSG00000261272.1	31061629	-0.0216837330126192	0.098004064000702	False	False	31061660	ATTT	AAAT										False	False										MUC22	+
chr6	ENSG00000261272.1	31063596	0.0129282166317938	0.0410335385383596	False	False	31063619	AAAC	GTTT										False	False										MUC22	+
chr6	ENSG00000261272.1	31067065	0.0415741548186466	0.10624480292680198	False	False	31067122	ATTT	AAAT										False	False										MUC22	+
chr6	ENSG00000261272.1	31070272	0.0254281376032421	0.11872007496440401	False	False	31070284	CT	AG										False	False										MUC22	+
chr6	ENSG00000261272.1	31075566	0.0209134252473679	0.094905384518422	False	False	31075621	GTT	AAC										False	False										MUC22	+
chr6	ENSG00000261272.1	31087685	0.0147427182605598	0.051902456083569	False	False	31087704	A	T										False	False										MUC22	+
chr6	ENSG00000261272.1	31095598	0.009534827933547941	0.0514429149224692	False	False	31095615	AC	GT										False	False										MUC22	+
chr6	ENSG00000261272.1	31098195	-0.007526585113037309	0.0354442405259116	False	False	31098206	T	A										False	False										MUC22	+
chr6	ENSG00000261272.1	31100308	-0.0273322920968834	0.0455623541471172	False	False	31100333	AAAT	ATTT										False	False										MUC22	+
chr6	ENSG00000261272.1	30884231	0.00608541318184014	0.0297082416871604	False	False	30884274	GT	AC										False	False										MUC22	+
chr6	ENSG00000261272.1	30885835	0.0183968672844717	0.0548642931639891	False	False	30885862	GTTT	AAAC										False	False										MUC22	+
chr6	ENSG00000261272.1	30921418	0.0515816215904635	0.0993348627192182	False	False	30921437	A	T										False	False										MUC22	+
chr6	ENSG00000261272.1	30935833	-0.0122617912416445	0.0427656163671089	False	False	30935843	A	T										False	False										MUC22	+
chr6	ENSG00000261272.1	30944730	0.124175084651285	0.102560010927187	True	False	30944745	A	T										False	False										MUC22	+
chr6	ENSG00000261272.1	30945567	0.00328375008057962	0.0343377011301973	False	False	30945584	AC	GT										False	False										MUC22	+
chr6	ENSG00000261272.1	30963932	0.121347176410797	0.10570665249168999	False	False	30963969	GTTTT	AAAAC										False	False										MUC22	+
chr6	ENSG00000261272.1	30967509	0.124837361619044	0.11064334123369801	False	False	30967529	A	T										False	False										MUC22	+
chr6	ENSG00000261272.1	30978874	0.0374592180733641	0.0774610659909744	False	False	30978884	T	A										False	False										MUC22	+
chr6	ENSG00000261272.1	31009743	-0.0008134182703937531	0.111004119628013	False	False	31009770	GTTT	AAAC										False	False										MUC22	+
chr6	ENSG00000261272.1	31019022	-0.007489538756809991	0.10421735067275999	False	False	31019042	A	T										False	False										MUC22	+
chr6	ENSG00000261272.1	31022739	0.00543642615387318	0.0603964964006223	False	False	31022774	AAAG	CTTT										False	False										MUC22	+
chr6	ENSG00000204531.11	31037323	0.260434590102699	0.024522569390078002	False	False	31037349	AT	AT	0.3628394825899841	0.07064349177602544	7.458950710788832e-07	17.0	5.136205380962247	5.09843589000549e-07	5.221730569008521	26.0	0.00036443584761067027	False	False										POU5F1	-
chr6	ENSG00000204531.11	31051265	0.257119243554409	0.0259136559113005	False	False	31051275	T	A	0.3631190425192996	0.07366073245630382	2.0434307878173353e-06	31.0	4.929614876348195	5.09843589000549e-07	5.221730569008521	26.0	0.00036443584761067027	False	False										POU5F1	-
chr6	ENSG00000204531.11	31052186	-0.158464068694478	0.0238951423912228	False	False	31052220	GTTTT	AAAAC	-0.1992474327267836	0.0712808166180376	0.005721295108018089	2.0	2.795246213219786	5.09843589000549e-07	5.221730569008521	26.0	0.00036443584761067027	False	False										POU5F1	-
chr6	ENSG00000204531.11	31056999	0.200360895049298	0.024242120861562	False	False	31057028	AAAAT	ATTTT	0.2320072800765891	0.07151535922694699	0.0013978752805737199	6.0	3.244160171807803	5.09843589000549e-07	5.221730569008521	26.0	0.00036443584761067027	False	False										POU5F1	-
chr6	ENSG00000204531.11	31057077	0.153219338223837	0.0261190348999415	False	False	31057128	AC	GT	0.1894684239930414	0.07380313239986225	0.01107868254771518	14.0	2.5672138543728673	5.09843589000549e-07	5.221730569008521	26.0	0.00036443584761067027	False	False										POU5F1	-
chr6	ENSG00000204531.11	31061629	-0.17295735395989	0.0264291744010874	False	False	31061660	ATTT	AAAT	-0.18752980027013946	0.07646875273939706	0.015233203712534569	26.0	2.4523716361535897	5.09843589000549e-07	5.221730569008521	26.0	0.00036443584761067027	False	False										POU5F1	-
chr6	ENSG00000204531.11	31063596	0.0102178501751808	0.0370657303085183	False	False	31063619	AAAC	GTTT	0.017590903199759284	0.0725363995785134	0.8086455121130194	1.0	0.2425113915492716	5.09843589000549e-07	5.221730569008521	26.0	0.00036443584761067027	False	False										POU5F1	-
chr6	ENSG00000204531.11	31067065	0.136837213654884	0.0295013258281772	False	False	31067122	ATTT	AAAT	0.10250898052684684	0.07651785222766383	0.18215001336121805	22.0	1.3396740439322776	5.09843589000549e-07	5.221730569008521	26.0	0.00036443584761067027	False	False										POU5F1	-
chr6	ENSG00000204531.11	31070272	0.164925971716046	0.0260683841368669	False	False	31070284	CT	AG	0.1816409382175592	0.07210381440268168	0.012605906754416687	5.0	2.5191585177885347	5.09843589000549e-07	5.221730569008521	26.0	0.00036443584761067027	False	False										POU5F1	-
chr6	ENSG00000204531.11	31075566	0.115215800353486	0.024921941126679	False	False	31075621	GTT	AAC	0.14797363020150606	0.07156089943965564	0.04000659464858192	0.0	2.067800032702022	5.09843589000549e-07	5.221730569008521	26.0	0.00036443584761067027	False	False										POU5F1	-
chr6	ENSG00000204531.11	31087685	0.06208841756919901	0.0413282966656751	False	False	31087704	A	T	0.06728242227817936	0.07276722855339797	0.3563461215898416	3.0	0.924625324005658	5.09843589000549e-07	5.221730569008521	26.0	0.00036443584761067027	False	False										POU5F1	-
chr6	ENSG00000204531.11	31095598	0.20238741259101	0.0520692111666839	False	False	31095615	AC	GT	0.31886962222256465	0.06912531651359334	7.328475992017903e-06	3.0	4.612920971723285	5.09843589000549e-07	5.221730569008521	26.0	0.00036443584761067027	False	False										POU5F1	-
chr6	ENSG00000204531.11	31098195	0.0862889880434996	0.0561792382579264	False	False	31098206	T	A	0.10224640950699088	0.07651993095134367	0.18327824001972987	22.0	1.336206243730222	5.09843589000549e-07	5.221730569008521	26.0	0.00036443584761067027	False	False										POU5F1	-
chr6	ENSG00000204531.11	31100308	-0.0415329771960724	0.0415369699367877	False	False	31100333	AAAT	ATTT	-0.08965299519069612	0.07322539584765007	0.2223797223680141	6.0	1.224342923010272	5.09843589000549e-07	5.221730569008521	26.0	0.00036443584761067027	False	False										POU5F1	-
chr6	ENSG00000204531.11	31104923	-0.0905600721345595	0.0448406264482679	False	False	31104942	A	T	-0.16285076544161492	0.07458378330805786	0.030332877946470826	16.0	2.183460776841833	5.09843589000549e-07	5.221730569008521	26.0	0.00036443584761067027	False	False										POU5F1	-
chr6	ENSG00000204531.11	31111835	-0.103223861521363	0.0257200538452563	False	False	31111855	AAC	GTT	-0.11914972167556775	0.07280122236303316	0.10339564032570928	5.0	1.6366445206292213	5.09843589000549e-07	5.221730569008521	26.0	0.00036443584761067027	False	False										POU5F1	-
chr6	ENSG00000204531.11	31134440	0.11640774084849	0.0291730007323072	False	False	31134451	A	T	0.138519201883301	0.07663633816671088	0.07248602470006844	24.0	1.807487220774735	5.09843589000549e-07	5.221730569008521	26.0	0.00036443584761067027	False	False										POU5F1	-
chr6	ENSG00000204531.11	31147596	-0.16106012456229998	0.0282266031947276	False	False	31147649	AT	AT	-0.12518911769755842	0.07723744125864393	0.10696260084706218	26.0	1.6208346063451193	5.09843589000549e-07	5.221730569008521	26.0	0.00036443584761067027	False	False										POU5F1	-
chr6	ENSG00000204531.11	31152740	-0.137222105186348	0.0706417115782538	False	False	31152750	T	A	-0.10625653585830963	0.07764481154384505	0.1730289483622311	27.0	1.368494993362279	5.09843589000549e-07	5.221730569008521	26.0	0.00036443584761067027	False	False										POU5F1	-
chr6	ENSG00000204531.11	31156171	-0.0805472182151287	0.0425688658887134	False	False	31156182	T	A	0.026979638763453447	0.07805845601496493	0.7300609103580373	27.0	0.34563377423556857	5.09843589000549e-07	5.221730569008521	26.0	0.00036443584761067027	False	False										POU5F1	-
chr6	ENSG00000204531.11	31160901	0.286827826753943	0.0587484671611767	False	False	31160923	ATTTT	AAAAT	0.35645380252047393	0.06963957554072797	7.85658337599274e-07	11.0	5.118552198986418	5.09843589000549e-07	5.221730569008521	26.0	0.00036443584761067027	False	False										POU5F1	-
chr6	ENSG00000204531.11	31161874	0.0265943000148293	0.0646467535086403	False	False	31161896	AAAT	ATTT	-0.017263169090206656	0.07370999220627225	0.8150870642324985	7.0	0.23420391962458614	5.09843589000549e-07	5.221730569008521	26.0	0.00036443584761067027	False	False										POU5F1	-
chr6	ENSG00000204531.11	31167241	0.0744761031282209	0.0694612169978373	False	False	31167252	A	T						5.09843589000549e-07	5.221730569008521	26.0	0.00036443584761067027	False	False										POU5F1	-
chr6	ENSG00000204531.11	31180351	0.31702393828181896	0.0224561139616376	True	True	31180377	AAAC	GTTT	0.35309225972772823	0.0684170076159793	6.245340409732871e-07	4.0	5.160884289321957	5.09843589000549e-07	5.221730569008521	26.0	0.00036443584761067027	False	False										POU5F1	-
chr6	ENSG00000204531.11	31188148	-0.149621825705461	0.0665596946230211	False	False	31188189	AAAAT	ATTTT	-0.18429920130007826	0.07366923512902276	0.013261821227537591	13.0	2.5017118879719664	5.09843589000549e-07	5.221730569008521	26.0	0.00036443584761067027	False	False										POU5F1	-
chr6	ENSG00000204531.11	31189896	-0.18251767506034802	0.0550408290668611	False	False	31189906	T	A						5.09843589000549e-07	5.221730569008521	26.0	0.00036443584761067027	False	False										POU5F1	-
chr6	ENSG00000204531.11	31193240	-0.0927951302259254	0.0372056017448658	False	False	31193250	T	A	-0.0472946222156925	0.0789684754628972	0.5500831775256452	31.0	0.5989050939436402	5.09843589000549e-07	5.221730569008521	26.0	0.00036443584761067027	False	False										POU5F1	-
chr6	ENSG00000206344.6	31067065	-0.00295652461850568	0.0231574003712828	False	False	31067122	ATTT	AAAT	-0.11554858431300236	0.07640783304524597	0.1323352075013927	22.0	1.5122609778054907	0.0024732045189210282	3.073859605304759	19.0	0.24319338668261498	False	False										HCG27	+
chr6	ENSG00000206344.6	31070272	-0.0107390937378513	0.0312393840012041	False	False	31070284	CT	AG	-0.09919993126478492	0.072961890687347	0.1755983627390322	5.0	1.3596129476670498	0.0024732045189210282	3.073859605304759	19.0	0.24319338668261498	False	False										HCG27	+
chr6	ENSG00000206344.6	31075566	0.00115886765346948	0.0175654066774258	False	False	31075621	GTT	AAC	-0.08342645737542302	0.07210521784787106	0.2487132333094115	0.0	1.1570099899210862	0.0024732045189210282	3.073859605304759	19.0	0.24319338668261498	False	False										HCG27	+
chr6	ENSG00000206344.6	31087685	-0.143390631489759	0.0443221216172099	False	False	31087704	A	T	-0.09573841475462518	0.0725974823701953	0.18885464514090144	3.0	1.3187566790047573	0.0024732045189210282	3.073859605304759	19.0	0.24319338668261498	False	False										HCG27	+
chr6	ENSG00000206344.6	31095598	0.0287224994354859	0.0269889768067568	False	False	31095615	AC	GT	0.027474532078088608	0.07290496400835121	0.7067070740820943	3.0	0.3768540654507616	0.0024732045189210282	3.073859605304759	19.0	0.24319338668261498	False	False										HCG27	+
chr6	ENSG00000206344.6	31098195	-0.0902281467714704	0.0353009177344737	False	False	31098206	T	A	-0.04862824039200736	0.0768320728701044	0.5276440401524919	22.0	0.6329158979508511	0.0024732045189210282	3.073859605304759	19.0	0.24319338668261498	False	False										HCG27	+
chr6	ENSG00000206344.6	31100308	-0.0257904415603338	0.0293817625299575	False	False	31100333	AAAT	ATTT	-0.060105045775644274	0.07338853962642222	0.4138414931166909	6.0	0.8189977083834018	0.0024732045189210282	3.073859605304759	19.0	0.24319338668261498	False	False										HCG27	+
chr6	ENSG00000206344.6	31104923	-0.0146656353629399	0.0250112954410695	False	False	31104942	A	T	-0.011531958568805482	0.07558786803379684	0.8789181757402942	16.0	0.15256361726791015	0.0024732045189210282	3.073859605304759	19.0	0.24319338668261498	False	False										HCG27	+
chr6	ENSG00000206344.6	31111835	-0.0333695462590656	0.0313799754142892	False	False	31111855	AAC	GTT	-0.10673050650608927	0.0729047323191112	0.1448895278318092	5.0	1.4639722705368332	0.0024732045189210282	3.073859605304759	19.0	0.24319338668261498	False	False										HCG27	+
chr6	ENSG00000206344.6	31134440	-0.0810448745559604	0.0324678351914618	False	False	31134451	A	T	-0.029744204463258605	0.07734808492343191	0.7010601113525098	24.0	0.3845499793912527	0.0024732045189210282	3.073859605304759	19.0	0.24319338668261498	False	False										HCG27	+
chr6	ENSG00000206344.6	31152740	-0.198914349290189	0.0250763163941097	False	False	31152750	T	A	-0.176469991625561	0.0768613870380482	0.022944610122243633	27.0	2.295951171661841	0.0024732045189210282	3.073859605304759	19.0	0.24319338668261498	False	False										HCG27	+
chr6	ENSG00000206344.6	31156171	-0.162612260565477	0.0606835289207821	False	False	31156182	T	A	-0.038371151056862764	0.07802937434563849	0.6235517585461313	27.0	0.49175264288156567	0.0024732045189210282	3.073859605304759	19.0	0.24319338668261498	False	False										HCG27	+
chr6	ENSG00000206344.6	31160901	-0.0223132244639342	0.0405350127252364	False	False	31160923	ATTTT	AAAAT	-0.00953056538770406	0.07453221407639757	0.8983932072339563	11.0	0.12787175996053154	0.0024732045189210282	3.073859605304759	19.0	0.24319338668261498	False	False										HCG27	+
chr6	ENSG00000206344.6	31161874	0.19837754159151502	0.0425276980832386	False	False	31161896	AAAT	ATTT	0.17494205964103762	0.07258410697734492	0.01692860485151541	7.0	2.4101978646047244	0.0024732045189210282	3.073859605304759	19.0	0.24319338668261498	False	False										HCG27	+
chr6	ENSG00000206344.6	31167241	0.11392258157401401	0.0882185629092691	False	False	31167252	A	T						0.0024732045189210282	3.073859605304759	19.0	0.24319338668261498	False	False										HCG27	+
chr6	ENSG00000206344.6	31180351	0.0739271062888895	0.0271917856968612	False	False	31180377	AAAC	GTTT	0.14826940385572787	0.07231896755954452	0.04173902830600522	4.0	2.0502146097930507	0.0024732045189210282	3.073859605304759	19.0	0.24319338668261498	False	False										HCG27	+
chr6	ENSG00000206344.6	31188148	0.0656074566119056	0.0297629071610774	False	False	31188189	AAAAT	ATTTT	0.10121560429975046	0.07456824795870251	0.17638685139499435	13.0	1.357355269441302	0.0024732045189210282	3.073859605304759	19.0	0.24319338668261498	False	False										HCG27	+
chr6	ENSG00000206344.6	31189896	-0.0350810790409081	0.0395284896937354	False	False	31189906	T	A						0.0024732045189210282	3.073859605304759	19.0	0.24319338668261498	False	False										HCG27	+
chr6	ENSG00000206344.6	31193240	-0.017520587319985	0.0253095797603576	False	False	31193250	T	A	-0.10472774348393536	0.07862220184785433	0.18474205022875875	31.0	1.3320377835080115	0.0024732045189210282	3.073859605304759	19.0	0.24319338668261498	False	False										HCG27	+
chr6	ENSG00000206344.6	31254965	-0.0376783424354194	0.0272711896913977	False	False	31254976	A	T	0.005791803726878321	0.077150380944095	0.940247049206722	23.0	0.0750716154088105	0.0024732045189210282	3.073859605304759	19.0	0.24319338668261498	False	False										HCG27	+
chr6	ENSG00000204525.10	31147596	0.27526657051072495	0.0236028638214682	False	False	31147649	AT	AT	0.2748114407960285	0.07485252863110485	0.00032548466951279965	26.0	3.6713715063706083	7.491611307768197e-08	5.634384100450816	10.0	2.8764091960537917e-05	False	False										HLA-C	-
chr6	ENSG00000204525.10	31152740	0.280809199647263	0.0227677791400453	False	False	31152750	T	A	0.2395131036378354	0.07581401638484166	0.0018838480119220066	27.0	3.159219298210455	7.491611307768197e-08	5.634384100450816	10.0	2.8764091960537917e-05	False	False										HLA-C	-
chr6	ENSG00000204525.10	31160901	0.0567180596034396	0.026719811632304	False	False	31160923	ATTTT	AAAAT	0.14060752527978476	0.07379511892299805	0.05832513972932875	11.0	1.9053770402687815	7.491611307768197e-08	5.634384100450816	10.0	2.8764091960537917e-05	False	False										HLA-C	-
chr6	ENSG00000204525.10	31161874	-0.323206496294164	0.0210727922125921	False	False	31161896	AAAT	ATTT	-0.2758634702706568	0.07086037042365317	0.0001383313807010964	7.0	3.893057129413109	7.491611307768197e-08	5.634384100450816	10.0	2.8764091960537917e-05	False	False										HLA-C	-
chr6	ENSG00000204525.10	31167241	-0.21633142590368498	0.0547063186965679	False	False	31167252	A	T						7.491611307768197e-08	5.634384100450816	10.0	2.8764091960537917e-05	False	False										HLA-C	-
chr6	ENSG00000204525.10	31180351	0.230281995062843	0.0242780346843107	False	False	31180377	AAAC	GTTT	0.241553914277512	0.07096175464980951	0.0008124662916578487	4.0	3.4040014296371464	7.491611307768197e-08	5.634384100450816	10.0	2.8764091960537917e-05	False	False										HLA-C	-
chr6	ENSG00000204525.10	31188148	-0.283501228967872	0.0219141998525213	False	False	31188189	AAAAT	ATTTT	-0.3249504025588353	0.07088553979562502	8.559902391172901e-06	13.0	4.584156423097322	7.491611307768197e-08	5.634384100450816	10.0	2.8764091960537917e-05	False	False										HLA-C	-
chr6	ENSG00000204525.10	31189896	-0.185896273978055	0.0513169048137266	False	False	31189906	T	A						7.491611307768197e-08	5.634384100450816	10.0	2.8764091960537917e-05	False	False										HLA-C	-
chr6	ENSG00000204525.10	31193240	-0.18647162509418	0.0354740630427883	False	False	31193250	T	A	-0.13013327912221026	0.07838468160556379	0.0988352847212062	31.0	1.660187634326926	7.491611307768197e-08	5.634384100450816	10.0	2.8764091960537917e-05	False	False										HLA-C	-
chr6	ENSG00000204525.10	31275421	-0.0160883607170576	0.0219236249056144	False	False	31275472	AGG	CCT	-0.11699675800630295	0.07262502620379344	0.10887281077797714	4.0	1.6109702690915082	7.491611307768197e-08	5.634384100450816	10.0	2.8764091960537917e-05	False	False										HLA-C	-
chr6	ENSG00000204525.10	31254965	0.258866248483654	0.0236544322233135	False	False	31254976	A	T	0.2612723078717945	0.074471821977756	0.0005786804820341653	23.0	3.5083377972118632	7.491611307768197e-08	5.634384100450816	10.0	2.8764091960537917e-05	False	False										HLA-C	-
chr6	ENSG00000137312.10	30608886	0.0168356880967756	0.0228899564980264	False	False	30608921	AC	GT	0.011151789930981829	0.0737163938753486	0.8799208539984992	7.0	0.15127964547260747	0.031112416156336413	2.1723857500619417	22.0	1.0	False	False										FLOT1	-
chr6	ENSG00000137312.10	30620017	0.00282775978201381	0.0156316544665764	False	False	30620060	AC	GT	-0.04818299029261253	0.07752490464385572	0.5351125718471478	25.0	0.621516279368056	0.031112416156336413	2.1723857500619417	22.0	1.0	False	False										FLOT1	-
chr6	ENSG00000137312.10	30642305	-0.0043386946539353205	0.0171429817928093	False	False	30642331	A	T	-0.03171481349903023	0.08160858494891828	0.6981075500812444	41.0	0.38862104420609256	0.031112416156336413	2.1723857500619417	22.0	1.0	False	False										FLOT1	-
chr6	ENSG00000137312.10	30669175	-0.0138748135973622	0.0288104662168364	False	False	30669186	A	T	0.06136019370852577	0.07965830397727132	0.4422839487995796	34.0	0.7702924948795483	0.031112416156336413	2.1723857500619417	22.0	1.0	False	False										FLOT1	-
chr6	ENSG00000137312.10	30696566	-0.00240995240259488	0.0137112215339069	False	False	30696576	T	A	-0.019156329139958805	0.07736812365056336	0.8047482515481171	24.0	0.247599763779709	0.031112416156336413	2.1723857500619417	22.0	1.0	False	False										FLOT1	-
chr6	ENSG00000137312.10	30704959	-0.00389373567230779	0.0148326280225395	False	False	30705048	CCGT	ACGG	0.04879163768537111	0.0777571735399449	0.5312072683740359	26.0	0.6274872846336962	0.031112416156336413	2.1723857500619417	22.0	1.0	False	False										FLOT1	-
chr6	ENSG00000137312.10	30707145	0.12384362560058901	0.0288144402001397	True	True	30707164	T	A	0.12993411932383894	0.0769570810067635	0.09321271230146837	25.0	1.6883971900184138	0.031112416156336413	2.1723857500619417	22.0	1.0	False	False										FLOT1	-
chr6	ENSG00000137312.10	30723936	-0.0877088411321911	0.0382393722952543	False	False	30723963	GTTT	AAAC	-0.00995588994361894	0.07669269772185268	0.8968659848388734	21.0	0.1298153571246996	0.031112416156336413	2.1723857500619417	22.0	1.0	False	False										FLOT1	-
chr6	ENSG00000137312.10	30727612	0.0104368572549658	0.0222253406953926	False	False	30727622	T	A	0.04006991960107205	0.07574891985661222	0.5974911373378772	17.0	0.5289833792603486	0.031112416156336413	2.1723857500619417	22.0	1.0	False	False										FLOT1	-
chr6	ENSG00000137312.10	30734774	-0.0282133488030801	0.0281755496307894	False	False	30734831	GTTT	AAAC	-0.09040538966148924	0.07361941956622986	0.22102029093152525	8.0	1.2280100847597462	0.031112416156336413	2.1723857500619417	22.0	1.0	False	False										FLOT1	-
chr6	ENSG00000137312.10	30760844	0.084193610261637	0.083121399516072	False	False	30760869	ATTT	AAAT						0.031112416156336413	2.1723857500619417	22.0	1.0	False	False										FLOT1	-
chr6	ENSG00000137312.10	30761958	-0.0878938136353299	0.0542431324845299	False	False	30761989	T	A	-0.11383696221348273	0.07642303418503722	0.1382029005850473	22.0	1.4895634991128204	0.031112416156336413	2.1723857500619417	22.0	1.0	False	False										FLOT1	-
chr6	ENSG00000137312.10	30771850	0.00127423202046508	0.0177438395815373	False	False	30771876	AAAT	ATTT	0.03858380314049888	0.07386708230147866	0.6020646843367206	8.0	0.5223409662104187	0.031112416156336413	2.1723857500619417	22.0	1.0	False	False										FLOT1	-
chr6	ENSG00000137312.10	30779373	-0.060600673429598	0.0303867482904628	False	False	30779395	AAAC	GTTT	-0.07104738157742574	0.07393761364778094	0.33787236433530976	9.0	0.9609098545684271	0.031112416156336413	2.1723857500619417	22.0	1.0	False	False										FLOT1	-
chr6	ENSG00000137312.10	30781177	-0.0415034445243995	0.0301705766429871	False	False	30781212	GT	AC	-0.02123025602745705	0.07514766165451386	0.7778796126926865	14.0	0.28251386084455526	0.031112416156336413	2.1723857500619417	22.0	1.0	False	False										FLOT1	-
chr6	ENSG00000137312.10	30788840	-0.0072781991635885	0.0180741201308141	False	False	30788852	T	A	-0.04870168619964902	0.08074927490159133	0.5473203558586957	38.0	0.603122272726306	0.031112416156336413	2.1723857500619417	22.0	1.0	False	False										FLOT1	-
chr6	ENSG00000137312.10	30789958	-0.0200448382648396	0.0288797417865881	False	False	30789975	A	T	-0.023512420435402668	0.07713034600153867	0.7608652744785028	23.0	0.30484007468258495	0.031112416156336413	2.1723857500619417	22.0	1.0	False	False										FLOT1	-
chr6	ENSG00000137312.10	30791100	-0.00326226939607588	0.0155506095436524	False	False	30791111	A	T	-0.023194739294810203	0.0785462828123399	0.7681426341172495	29.0	0.29530027983916546	0.031112416156336413	2.1723857500619417	22.0	1.0	False	False										FLOT1	-
chr6	ENSG00000137312.10	30791157	0.0527341039317141	0.0337698764972837	False	False	30791242	CTT	AAG	-0.020654762713363084	0.07928824021464291	0.7948134652316908	32.0	0.2605022214826326	0.031112416156336413	2.1723857500619417	22.0	1.0	False	False										FLOT1	-
chr6	ENSG00000137312.10	30792966	-0.0411987840642433	0.0300623700038347	False	False	30792977	T	A	-0.1294150456171657	0.08178500710727353	0.11571176966805452	44.0	1.5823810524026503	0.031112416156336413	2.1723857500619417	22.0	1.0	False	False										FLOT1	-
chr6	ENSG00000137312.10	30794116	-0.00137138126272483	0.0141136775231243	False	False	30794133	A	T	-0.001252748490134164	0.0762492253342739	0.986910663773013	19.0	0.016429655313115105	0.031112416156336413	2.1723857500619417	22.0	1.0	False	False										FLOT1	-
chr6	ENSG00000137312.10	30808033	0.0391011525648913	0.0350080979567839	False	False	30808054	AAAT	ATTT	0.09190823244244356	0.0734089526589595	0.21215791122844144	7.0	1.2520030474951374	0.031112416156336413	2.1723857500619417	22.0	1.0	False	False										FLOT1	-
chr6	ENSG00000137337.10	30608886	0.0427350513912402	0.0306928901189931	False	False	30608921	AC	GT	0.1338976680653355	0.07305713273835268	0.06845139263740313	7.0	1.8327802234571338	0.012846192137276363	2.5160792139712784	16.0	0.5891237985014751	False	False										MDC1	-
chr6	ENSG00000137337.10	30620017	0.0333209436678013	0.0273035536255154	False	False	30620060	AC	GT	0.03711071712535721	0.07756158822457364	0.632946902337097	25.0	0.4784677309328165	0.012846192137276363	2.5160792139712784	16.0	0.5891237985014751	False	False										MDC1	-
chr6	ENSG00000137337.10	30642305	0.00596852445837619	0.0187109013080533	False	False	30642331	A	T	0.02860658630259498	0.08161624279599054	0.7264543575630962	41.0	0.35050114196141724	0.012846192137276363	2.5160792139712784	16.0	0.5891237985014751	False	False										MDC1	-
chr6	ENSG00000137337.10	30669175	-0.0192214262427957	0.0317033194563863	False	False	30669186	A	T	0.1039835120441144	0.0793760472310864	0.1921055435663708	34.0	1.3100112146097251	0.012846192137276363	2.5160792139712784	16.0	0.5891237985014751	False	False										MDC1	-
chr6	ENSG00000137337.10	30676758	-0.018271286424967	0.0238148908084475	False	False	30676784	AAAG	CTTT	-0.10724562958981927	0.07349578534936252	0.1462222575932973	8.0	1.4592078862757467	0.012846192137276363	2.5160792139712784	16.0	0.5891237985014751	False	False										MDC1	-
chr6	ENSG00000137337.10	30696566	-0.0560412015490374	0.0349069827648242	True	False	30696576	T	A	-0.159439503060552	0.07639242543508554	0.03839665891331881	24.0	2.0871114138931968	0.012846192137276363	2.5160792139712784	16.0	0.5891237985014751	False	False										MDC1	-
chr6	ENSG00000137337.10	30704959	-0.00488045601724848	0.0261442253986424	False	False	30705048	CCGT	ACGG	0.1227482874427166	0.0772611807317226	0.11403239211612053	26.0	1.5887446487381662	0.012846192137276363	2.5160792139712784	16.0	0.5891237985014751	False	False										MDC1	-
chr6	ENSG00000137337.10	30707145	-0.0108332550199739	0.0220866071094438	False	False	30707164	T	A	-0.017205873512229103	0.0776035630592957	0.8248082730465306	25.0	0.22171499392472943	0.012846192137276363	2.5160792139712784	16.0	0.5891237985014751	False	False										MDC1	-
chr6	ENSG00000137337.10	30723936	-0.0122642661673173	0.0212207556144496	False	False	30723963	GTTT	AAAC	0.060416082207769416	0.0765563958603169	0.4311113538665887	21.0	0.789170931165611	0.012846192137276363	2.5160792139712784	16.0	0.5891237985014751	False	False										MDC1	-
chr6	ENSG00000137337.10	30727612	-0.020502287373848	0.0360080642094112	False	False	30727622	T	A	0.07634761544306919	0.07558853534733237	0.3138775385337255	17.0	1.010042264904973	0.012846192137276363	2.5160792139712784	16.0	0.5891237985014751	False	False										MDC1	-
chr6	ENSG00000137337.10	30734774	0.00846176344061711	0.0259759000149976	False	False	30734831	GTTT	AAAC	-0.04806637754124397	0.0738366837371565	0.5158744465654489	8.0	0.6509823452032386	0.012846192137276363	2.5160792139712784	16.0	0.5891237985014751	False	False										MDC1	-
chr6	ENSG00000137337.10	30760844	-0.0046614813545408605	0.0383489301409265	False	False	30760869	ATTT	AAAT						0.012846192137276363	2.5160792139712784	16.0	0.5891237985014751	False	False										MDC1	-
chr6	ENSG00000137337.10	30761958	-0.0037650924470874103	0.0226451562837983	False	False	30761989	T	A	0.0274807520423883	0.07689402560133396	0.7212496942426381	22.0	0.35738474904234385	0.012846192137276363	2.5160792139712784	16.0	0.5891237985014751	False	False										MDC1	-
chr6	ENSG00000137337.10	30771850	0.00141130403050684	0.0134539492781451	False	False	30771876	AAAT	ATTT	0.030401952332439232	0.07388795687395562	0.6812166093500521	8.0	0.41146018402297246	0.012846192137276363	2.5160792139712784	16.0	0.5891237985014751	False	False										MDC1	-
chr6	ENSG00000137337.10	30779373	0.00101578226498197	0.012168463150948999	False	False	30779395	AAAC	GTTT	-0.03424664040675261	0.07408145085346346	0.6444301143148381	9.0	0.46228360827454706	0.012846192137276363	2.5160792139712784	16.0	0.5891237985014751	False	False										MDC1	-
chr6	ENSG00000137337.10	30781177	0.00129697226192311	0.0116368970538607	False	False	30781212	GT	AC	0.051009223025769115	0.07506675218380951	0.4976972702423792	14.0	0.6795181827084674	0.012846192137276363	2.5160792139712784	16.0	0.5891237985014751	False	False										MDC1	-
chr6	ENSG00000137337.10	30567844	0.0709427086413397	0.0531559440991612	False	False	30567856	A	T						0.012846192137276363	2.5160792139712784	16.0	0.5891237985014751	False	False										MDC1	-
chr6	ENSG00000137337.10	30591548	0.0372203458548425	0.0305506376457161	False	False	30591569	T	A						0.012846192137276363	2.5160792139712784	16.0	0.5891237985014751	False	False										MDC1	-
chr6	ENSG00000137343.13	30608886	0.0605960116706728	0.0280591067442545	True	False	30608921	AC	GT	0.0927008172676046	0.07340353616933322	0.2082256624319001	7.0	1.262893071714622	0.2082256624319001	1.262893071714622	16.0	1.0	True	False	30585854.0	0.3285027436854433	0.49181711621249996	chr6:30585854						ATAT1	+
chr6	ENSG00000137343.13	30620017	0.0104209894500352	0.0202761034012018	False	False	30620060	AC	GT	0.014865193795977718	0.0776064766430498	0.8483321030112785	25.0	0.19154578894684302	0.2082256624319001	1.262893071714622	16.0	1.0	False	False										ATAT1	+
chr6	ENSG00000137343.13	30642305	0.0103166979724963	0.0227786124280768	False	False	30642331	A	T	0.02305543062025414	0.08162795465275828	0.7779914534315422	41.0	0.2824452813785538	0.2082256624319001	1.262893071714622	16.0	1.0	False	False										ATAT1	+
chr6	ENSG00000137343.13	30669175	0.0349467084950941	0.0398477277207958	False	False	30669186	A	T	0.08320998082873776	0.07953191480100227	0.2970553789827764	34.0	1.046246416132925	0.2082256624319001	1.262893071714622	16.0	1.0	False	False										ATAT1	+
chr6	ENSG00000137343.13	30676758	-0.008496277189664921	0.0183422813226851	False	False	30676784	AAAG	CTTT	-0.012904946269341772	0.07391597143092994	0.8615952683172873	8.0	0.17458941578547302	0.2082256624319001	1.262893071714622	16.0	1.0	False	False										ATAT1	+
chr6	ENSG00000137343.13	30696566	-0.000221893267771162	0.0149147966515129	False	False	30696576	T	A	0.014567426752085862	0.07737411216937436	0.8508915320751151	24.0	0.18827261914420818	0.2082256624319001	1.262893071714622	16.0	1.0	False	False										ATAT1	+
chr6	ENSG00000137343.13	30704959	-0.00784951525296335	0.0179614236067951	False	False	30705048	CCGT	ACGG	-0.05891222554628179	0.07771468211509085	0.4494976973389733	26.0	0.7580578591190307	0.2082256624319001	1.262893071714622	16.0	1.0	False	False										ATAT1	+
chr6	ENSG00000137343.13	30707145	-0.000765280147844128	0.020180721591222	False	False	30707164	T	A	-0.05658031120280067	0.07749071722036438	0.4663240065522942	25.0	0.7301559881282335	0.2082256624319001	1.262893071714622	16.0	1.0	False	False										ATAT1	+
chr6	ENSG00000137343.13	30567844	0.00447830580891427	0.0263996362210482	False	False	30567856	A	T						0.2082256624319001	1.262893071714622	16.0	1.0	False	False										ATAT1	+
chr6	ENSG00000137343.13	30591113	-0.00398163852282037	0.0310281912290667	False	False	30591139	A	T	-0.0052003773979671175	0.07880997493676596	0.947470612238272	30.0	0.06598628412380154	0.2082256624319001	1.262893071714622	16.0	1.0	False	False										ATAT1	+
chr6	ENSG00000137343.13	30591548	0.00554192176020044	0.0196432520269877	False	False	30591569	T	A						0.2082256624319001	1.262893071714622	16.0	1.0	False	False										ATAT1	+
chr6	ENSG00000137343.13	30496696	0.016201374715394998	0.0266546081715466	False	False	30496711	A	T	-0.016021766900209358	0.07668665437178504	0.8347568400999158	21.0	0.20892509956861766	0.2082256624319001	1.262893071714622	16.0	1.0	False	False										ATAT1	+
chr6	ENSG00000137343.13	30497424	0.0161395873086179	0.0302798531731159	False	False	30497440	A	T	0.0003301790800148089	0.07273929278037612	0.9963830327191135	2.0	0.004539212128604663	0.2082256624319001	1.262893071714622	16.0	1.0	False	False										ATAT1	+
chr6	ENSG00000137343.13	30501143	0.0163896322250175	0.0387665447272508	False	False	30501153	G	C	-0.024220078140800214	0.07451373429758709	0.7455269175260715	11.0	0.3250417975842141	0.2082256624319001	1.262893071714622	16.0	1.0	False	False										ATAT1	+
chr6	ENSG00000137343.13	30504547	-0.00642179191228937	0.0212853322972632	False	False	30504582	AAAG	CTTT	-0.061776113614691076	0.07398335541152967	0.40481236374232543	9.0	0.8350001601179581	0.2082256624319001	1.262893071714622	16.0	1.0	False	False										ATAT1	+
chr6	ENSG00000137343.13	30507012	-0.0105841455262221	0.0233246621814243	False	False	30507026	A	T	0.012197121200837005	0.07432388543426979	0.8698294792617608	10.0	0.164107690678037	0.2082256624319001	1.262893071714622	16.0	1.0	False	False										ATAT1	+
chr6	ENSG00000137343.13	30516776	-0.0122280239381374	0.02643368556841	False	False	30516793	GTTTTT	AAAAAC	0.023391569172243217	0.07410464958835929	0.7526253797840046	9.0	0.31565589071913885	0.2082256624319001	1.262893071714622	16.0	1.0	False	False										ATAT1	+
chr6	ENSG00000137343.13	30543147	0.00668137624961468	0.017496307750512998	False	False	30543159	T	A	0.005421739230355839	0.07647078732621193	0.9435606053538391	20.0	0.07089948227193715	0.2082256624319001	1.262893071714622	16.0	1.0	False	False										ATAT1	+
chr6	ENSG00000137404.10	30608886	0.000519679166071495	0.0162138107230359	False	False	30608921	AC	GT	-0.026959766382939718	0.07369418193499654	0.7149099111910893	7.0	0.3658330369515484	0.026451468659505043	2.2401255746029123	12.0	0.7455330456236337	False	False										NRM	-
chr6	ENSG00000137404.10	30620017	-0.0577630979850981	0.0323552111424213	True	False	30620060	AC	GT	-0.1108740679101894	0.07713651413983429	0.15249386564061876	25.0	1.4373746227266007	0.026451468659505043	2.2401255746029123	12.0	0.7455330456236337	False	False										NRM	-
chr6	ENSG00000137404.10	30642305	0.00029621593525421897	0.0141398676994145	False	False	30642331	A	T	0.07230204033219906	0.0814359631843246	0.3760486692825262	41.0	0.887839199108488	0.026451468659505043	2.2401255746029123	12.0	0.7455330456236337	False	False										NRM	-
chr6	ENSG00000137404.10	30669175	0.0504767771401385	0.0288359162605201	False	False	30669186	A	T	0.0991394561979215	0.07941551486599904	0.21375627585851045	34.0	1.2483638287204137	0.026451468659505043	2.2401255746029123	12.0	0.7455330456236337	False	False										NRM	-
chr6	ENSG00000137404.10	30676758	-0.0029495714928294697	0.0140296830164133	False	False	30676784	AAAG	CTTT	-0.009143795670691712	0.07391903675332567	0.9016884550478512	8.0	0.12370014643461011	0.026451468659505043	2.2401255746029123	12.0	0.7455330456236337	False	False										NRM	-
chr6	ENSG00000137404.10	30696566	0.0183752032747876	0.0274058860405275	False	False	30696576	T	A	0.02962053431025538	0.07734836910547298	0.7022440575119164	24.0	0.3829496943867625	0.026451468659505043	2.2401255746029123	12.0	0.7455330456236337	False	False										NRM	-
chr6	ENSG00000137404.10	30704959	-0.0121236569666001	0.020286833956842	False	False	30705048	CCGT	ACGG	0.0225468263754059	0.07783010403866293	0.7724149198623836	26.0	0.28969287210775824	0.026451468659505043	2.2401255746029123	12.0	0.7455330456236337	False	False										NRM	-
chr6	ENSG00000137404.10	30707145	-0.00582112920931492	0.0214968889853486	False	False	30707164	T	A	-0.04296587617702737	0.07754337820160866	0.5802640896331034	25.0	0.5540882687019177	0.026451468659505043	2.2401255746029123	12.0	0.7455330456236337	False	False										NRM	-
chr6	ENSG00000137404.10	30723936	-0.00969047316397023	0.0227099121036849	False	False	30723963	GTTT	AAAC	-0.01097162315572757	0.07669188251719562	0.8864113726128342	21.0	0.14306107498753268	0.026451468659505043	2.2401255746029123	12.0	0.7455330456236337	False	False										NRM	-
chr6	ENSG00000137404.10	30727612	-0.0151735955887074	0.0306815077249045	False	False	30727622	T	A	-0.06754447485162354	0.07563667479626356	0.3730840358064537	17.0	0.8930122197143473	0.026451468659505043	2.2401255746029123	12.0	0.7455330456236337	False	False										NRM	-
chr6	ENSG00000137404.10	30734774	-0.00645511065078882	0.0220804357180262	False	False	30734831	GTTT	AAAC	-0.06829639349778763	0.07374952450102126	0.3556350822420643	8.0	0.9260587639021575	0.026451468659505043	2.2401255746029123	12.0	0.7455330456236337	False	False										NRM	-
chr6	ENSG00000137404.10	30567844	-0.0281826867372401	0.0395060153208874	False	False	30567856	A	T						0.026451468659505043	2.2401255746029123	12.0	0.7455330456236337	False	False										NRM	-
chr6	ENSG00000137404.10	30591548	0.0018081063874739102	0.0152968726775301	False	False	30591569	T	A						0.026451468659505043	2.2401255746029123	12.0	0.7455330456236337	False	False										NRM	-
chr6	ENSG00000146112.7	30608886	0.0264413842430184	0.0435060202631159	False	False	30608921	AC	GT	0.18962061675798206	0.07238349040460773	0.009536208703985295	7.0	2.6196666629095207	0.0036652283853345923	2.947237950722526	12.0	0.23319727645442084	False	False										PPP1R18	-
chr6	ENSG00000146112.7	30620017	0.00786642825871683	0.0234363151348004	False	False	30620060	AC	GT	0.05470543458234392	0.0774988268635328	0.48124771272059	25.0	0.7058872604442694	0.0036652283853345923	2.947237950722526	12.0	0.23319727645442084	False	False										PPP1R18	-
chr6	ENSG00000146112.7	30642305	-0.0122573004909098	0.0210274970808104	False	False	30642331	A	T	-0.04367912516526135	0.08157173260490004	0.5931186797569753	41.0	0.5354688906367244	0.0036652283853345923	2.947237950722526	12.0	0.23319727645442084	False	False										PPP1R18	-
chr6	ENSG00000146112.7	30669175	0.000628728218978017	0.0144430168530507	False	False	30669186	A	T	0.0517332062965316	0.07970181991569826	0.5172322243911082	34.0	0.6490843791427918	0.0036652283853345923	2.947237950722526	12.0	0.23319727645442084	False	False										PPP1R18	-
chr6	ENSG00000146112.7	30676758	-0.0017059023388656099	0.0168995356069634	False	False	30676784	AAAG	CTTT	-0.09411079948198292	0.07359404070600005	0.20259281590547756	8.0	1.2787828821350498	0.0036652283853345923	2.947237950722526	12.0	0.23319727645442084	False	False										PPP1R18	-
chr6	ENSG00000146112.7	30704959	-0.0085355274351965	0.0223085842872678	False	False	30705048	CCGT	ACGG	-0.011146788344217685	0.07784505780656048	0.8863132789753385	26.0	0.1431919849287886	0.0036652283853345923	2.947237950722526	12.0	0.23319727645442084	False	False										PPP1R18	-
chr6	ENSG00000146112.7	30707145	-0.0807281573883496	0.0442150591127144	False	False	30707164	T	A	-0.06581612054808084	0.07744676517064866	0.3966469384152749	25.0	0.8498240101192026	0.0036652283853345923	2.947237950722526	12.0	0.23319727645442084	False	False										PPP1R18	-
chr6	ENSG00000146112.7	30723936	-0.0062569743427224895	0.0269286414432435	False	False	30723963	GTTT	AAAC	0.02652964174404764	0.07666950379652575	0.7297510346522806	21.0	0.34602600030456726	0.0036652283853345923	2.947237950722526	12.0	0.23319727645442084	False	False										PPP1R18	-
chr6	ENSG00000146112.7	30727612	-0.0759130186212693	0.0273549113236212	False	False	30727622	T	A	-0.04616221641874775	0.07572898782110989	0.5429410023223551	17.0	0.6095712850116791	0.0036652283853345923	2.947237950722526	12.0	0.23319727645442084	False	False										PPP1R18	-
chr6	ENSG00000146112.7	30734774	0.0748818572927284	0.0298073105553183	False	False	30734831	GTTT	AAAC	0.06236519340094579	0.07377823003845296	0.3990437568189397	8.0	0.8453061745780736	0.0036652283853345923	2.947237950722526	12.0	0.23319727645442084	False	False										PPP1R18	-
chr6	ENSG00000146112.7	30567844	-0.0028922087145898897	0.0221900658281175	False	False	30567856	A	T						0.0036652283853345923	2.947237950722526	12.0	0.23319727645442084	False	False										PPP1R18	-
chr6	ENSG00000146112.7	30591113	0.00939969889815771	0.0203391465370031	False	False	30591139	A	T	0.008469792150021568	0.07880821372446284	0.9145471828601442	30.0	0.10747346944868594	0.0036652283853345923	2.947237950722526	12.0	0.23319727645442084	False	False										PPP1R18	-
chr6	ENSG00000146112.7	30591548	0.0220709646795974	0.0356514484457739	False	False	30591569	T	A						0.0036652283853345923	2.947237950722526	12.0	0.23319727645442084	False	False										PPP1R18	-
chr6	ENSG00000196230.8	30608886	0.00561385437541589	0.0147241202890453	False	False	30608921	AC	GT	0.0058874662382435465	0.07371970039856965	0.9364331205472756	7.0	0.07986286171013493	0.1072995842771588	1.6191088919069145	21.0	1.0	False	False										TUBB	+
chr6	ENSG00000196230.8	30620017	0.0247181662010818	0.0278264035572269	False	False	30620060	AC	GT	-0.03901618977496382	0.07755595480759117	0.6155808429777281	25.0	0.503071490406626	0.1072995842771588	1.6191088919069145	21.0	1.0	False	False										TUBB	+
chr6	ENSG00000196230.8	30642305	-0.008051452959175691	0.0172889472099846	False	False	30642331	A	T	-0.06956352403772463	0.0814518637447277	0.39444214297750346	41.0	0.8540445956612922	0.1072995842771588	1.6191088919069145	21.0	1.0	False	False										TUBB	+
chr6	ENSG00000196230.8	30669175	-0.0164602988378389	0.0309069377250759	False	False	30669186	A	T	-0.0583442780321545	0.07967273607714566	0.4650777864557287	34.0	0.732299164116327	0.1072995842771588	1.6191088919069145	21.0	1.0	False	False										TUBB	+
chr6	ENSG00000196230.8	30676758	0.00782445960289097	0.0170522755452382	False	False	30676784	AAAG	CTTT	-0.021755901968164387	0.07390463064122653	0.7688026780803765	8.0	0.2943780623676942	0.1072995842771588	1.6191088919069145	21.0	1.0	False	False										TUBB	+
chr6	ENSG00000196230.8	30696566	-0.0135243102877342	0.0288405074490552	False	False	30696576	T	A	-0.06179342958513739	0.07723444253784942	0.4248033587306498	24.0	0.8000760742832445	0.1072995842771588	1.6191088919069145	21.0	1.0	False	False										TUBB	+
chr6	ENSG00000196230.8	30704959	-0.00204612045881486	0.0162726712502739	False	False	30705048	CCGT	ACGG	0.04718593819116869	0.0777631792293804	0.5448241451335363	26.0	0.6067902400438503	0.1072995842771588	1.6191088919069145	21.0	1.0	False	False										TUBB	+
chr6	ENSG00000196230.8	30707145	-0.0302234387982768	0.0285717072753629	True	False	30707164	T	A	-0.1242587242620106	0.07701352445163459	0.10854262284531087	25.0	1.6134662729277707	0.1072995842771588	1.6191088919069145	21.0	1.0	False	False										TUBB	+
chr6	ENSG00000196230.8	30723936	-0.0158782347248875	0.0233479350168196	False	False	30723963	GTTT	AAAC	0.06267051850757982	0.07654573435342965	0.4140849809077752	21.0	0.8187329971676188	0.1072995842771588	1.6191088919069145	21.0	1.0	False	False										TUBB	+
chr6	ENSG00000196230.8	30727612	-0.00316070818680528	0.0138373100357002	False	False	30727622	T	A	-0.08535685551940103	0.07553313222989527	0.2600069509712992	17.0	1.1300584657287338	0.1072995842771588	1.6191088919069145	21.0	1.0	False	False										TUBB	+
chr6	ENSG00000196230.8	30734774	0.025804083263153	0.0259286270140039	False	False	30734831	GTTT	AAAC	0.07113388174575437	0.07373486584988426	0.33595559794328145	8.0	0.9647251802230821	0.1072995842771588	1.6191088919069145	21.0	1.0	False	False										TUBB	+
chr6	ENSG00000196230.8	30760844	-0.00404841100671145	0.0317123433908178	False	False	30760869	ATTT	AAAT						0.1072995842771588	1.6191088919069145	21.0	1.0	False	False										TUBB	+
chr6	ENSG00000196230.8	30761958	-0.004491460322563211	0.0163972337608547	False	False	30761989	T	A	0.0063211765027705044	0.07692154008955637	0.9346032601986364	22.0	0.08217693633553146	0.1072995842771588	1.6191088919069145	21.0	1.0	False	False										TUBB	+
chr6	ENSG00000196230.8	30771850	0.0101083756880579	0.0353586853272014	False	False	30771876	AAAT	ATTT	-0.042624654077319656	0.07385494344586754	0.5645540965460377	8.0	0.5771401627104579	0.1072995842771588	1.6191088919069145	21.0	1.0	False	False										TUBB	+
chr6	ENSG00000196230.8	30779373	0.0030130069575667697	0.0494074539714647	False	False	30779395	AAAC	GTTT	0.08579602168034844	0.07385161253471084	0.2468642913375961	9.0	1.1617352517526092	0.1072995842771588	1.6191088919069145	21.0	1.0	False	False										TUBB	+
chr6	ENSG00000196230.8	30781177	0.00237132642410658	0.0172749017227662	False	False	30781212	GT	AC	0.07207198512768792	0.07496913221508812	0.33768492954329143	14.0	0.9613554672196521	0.1072995842771588	1.6191088919069145	21.0	1.0	False	False										TUBB	+
chr6	ENSG00000196230.8	30788840	-0.0258414819761857	0.0314613008790833	False	False	30788852	T	A	0.03439310757516107	0.08079737887061439	0.6709457061233538	38.0	0.42567108062053327	0.1072995842771588	1.6191088919069145	21.0	1.0	False	False										TUBB	+
chr6	ENSG00000196230.8	30789958	0.00338806039919083	0.0250610735396191	False	False	30789975	A	T	0.12395360518269627	0.07655668238391873	0.1072995842771588	23.0	1.6191088919069145	0.1072995842771588	1.6191088919069145	21.0	1.0	True	False	30788191.0	0.10653137871064178	0.28008882275885433	chr6:30788191						TUBB	+
chr6	ENSG00000196230.8	30791100	-0.0118226252503895	0.0208788438656123	False	False	30791111	A	T	-0.035307809763950884	0.07851843215896305	0.6535455745255183	29.0	0.4496754302539957	0.1072995842771588	1.6191088919069145	21.0	1.0	False	False										TUBB	+
chr6	ENSG00000196230.8	30791157	0.0277756889348504	0.0349053582589661	False	False	30791242	CTT	AAG	-0.0805401813339449	0.07904752488141907	0.3098063204041052	32.0	1.0188830258096633	0.1072995842771588	1.6191088919069145	21.0	1.0	False	False										TUBB	+
chr6	ENSG00000196230.8	30792966	-0.0301229118225703	0.0318345728105818	False	False	30792977	T	A	0.02475296665818305	0.08245333830453459	0.7644443354614979	44.0	0.30020575475986205	0.1072995842771588	1.6191088919069145	21.0	1.0	False	False										TUBB	+
chr6	ENSG00000196230.8	30591113	0.00958963660120057	0.0208641370531003	False	False	30591139	A	T	0.07868806132804798	0.07856667022876182	0.31806626345454736	30.0	1.0015450711979101	0.1072995842771588	1.6191088919069145	21.0	1.0	False	False										TUBB	+
chr6	ENSG00000196230.8	30591548	-0.0038067548129828797	0.0159135457917535	False	False	30591569	T	A						0.1072995842771588	1.6191088919069145	21.0	1.0	False	False										TUBB	+
chr6	ENSG00000204560.5	30608886	-0.0106314033646046	0.0204616575208404	False	False	30608921	AC	GT	-0.06679128026452724	0.07355635686479317	0.365050807593456	7.0	0.9080286614425306	0.0036458686055512537	2.953754848400589	13.0	0.24497509388167732	False	False										DHX16	-
chr6	ENSG00000204560.5	30620017	0.00412498505890719	0.0156153346799437	False	False	30620060	AC	GT	0.046539742429034935	0.07753095193715186	0.5491428642675277	25.0	0.600273068577321	0.0036458686055512537	2.953754848400589	13.0	0.24497509388167732	False	False										DHX16	-
chr6	ENSG00000204560.5	30669175	-0.0029196325993114	0.0210485416219094	False	False	30669186	A	T	-0.029652031134853412	0.07977359511782567	0.7106156652733405	34.0	0.3717023294619897	0.0036458686055512537	2.953754848400589	13.0	0.24497509388167732	False	False										DHX16	-
chr6	ENSG00000204560.5	30676758	0.11360821361026499	0.0300366824790222	True	True	30676784	AAAG	CTTT	0.19799616191024366	0.07245867561178762	0.006900993037543357	8.0	2.7325390677998196	0.0036458686055512537	2.953754848400589	13.0	0.24497509388167732	False	False										DHX16	-
chr6	ENSG00000204560.5	30696566	-0.00472840303338239	0.0152029628234965	False	False	30696576	T	A	-0.06370994118413248	0.07722511782263873	0.4105541905266469	24.0	0.8249898864570687	0.0036458686055512537	2.953754848400589	13.0	0.24497509388167732	False	False										DHX16	-
chr6	ENSG00000204560.5	30704959	-0.0054557760488968795	0.0169140020600642	False	False	30705048	CCGT	ACGG	0.005455879426702958	0.07784873574340544	0.9442123980392688	26.0	0.07008308323318051	0.0036458686055512537	2.953754848400589	13.0	0.24497509388167732	False	False										DHX16	-
chr6	ENSG00000204560.5	30707145	0.0512227763165617	0.0316381453020659	False	False	30707164	T	A	0.10970071835121714	0.07714661961506472	0.15690910370765854	25.0	1.421976995214907	0.0036458686055512537	2.953754848400589	13.0	0.24497509388167732	False	False										DHX16	-
chr6	ENSG00000204560.5	30723936	-0.0144019627997578	0.0218040458412937	False	False	30723963	GTTT	AAAC	-0.017338448018528775	0.07668496969919539	0.8213954963966912	21.0	0.226099691850184	0.0036458686055512537	2.953754848400589	13.0	0.24497509388167732	False	False										DHX16	-
chr6	ENSG00000204560.5	30727612	0.00964129556277425	0.0190571158069794	False	False	30727622	T	A	0.060216371477359414	0.07567223593128229	0.4272601458309504	17.0	0.7957525073270162	0.0036458686055512537	2.953754848400589	13.0	0.24497509388167732	False	False										DHX16	-
chr6	ENSG00000204560.5	30734774	0.00853798082719345	0.017288813998768998	False	False	30734831	GTTT	AAAC	0.08342168330941409	0.07366445943162966	0.25892482690001056	8.0	1.1324549715435082	0.0036458686055512537	2.953754848400589	13.0	0.24497509388167732	False	False										DHX16	-
chr6	ENSG00000204560.5	30567844	0.000451517379634221	0.0300678227254044	False	False	30567856	A	T						0.0036458686055512537	2.953754848400589	13.0	0.24497509388167732	False	False										DHX16	-
chr6	ENSG00000204560.5	30591113	-0.00585579672375363	0.0170984551271574	False	False	30591139	A	T	-0.040558291691856166	0.07874619284793227	0.6072239192969231	30.0	0.515050826268881	0.0036458686055512537	2.953754848400589	13.0	0.24497509388167732	False	False										DHX16	-
chr6	ENSG00000204560.5	30591548	0.0009458753423548711	0.0147207842911615	False	False	30591569	T	A						0.0036458686055512537	2.953754848400589	13.0	0.24497509388167732	False	False										DHX16	-
chr6	ENSG00000204560.5	30543147	0.00326453892131621	0.0144135914752329	False	False	30543159	T	A	0.08195157635182157	0.07621468366809878	0.28376743418596906	20.0	1.0752728005630243	0.0036458686055512537	2.953754848400589	13.0	0.24497509388167732	False	False										DHX16	-
chr6	ENSG00000204564.7	30608886	-0.0325966116472135	0.0264377690059506	True	False	30608921	AC	GT	-0.01684740394055452	0.07371051503732526	0.8194633820379583	7.0	0.2285617449833771	0.1288403322301147	1.5265288397519061	11.0	1.0	False	False										C6orf136	+
chr6	ENSG00000204564.7	30620017	0.0155706012973198	0.0227055727546332	False	False	30620060	AC	GT	0.07952592032623906	0.07736923005312668	0.3055038936104317	25.0	1.027875297086858	0.1288403322301147	1.5265288397519061	11.0	1.0	False	False										C6orf136	+
chr6	ENSG00000204564.7	30642305	-0.0164124367841736	0.0229896221173396	False	False	30642331	A	T	-0.09210510167570936	0.08130258914472148	0.2590772413964019	41.0	1.132868001433005	0.1288403322301147	1.5265288397519061	11.0	1.0	False	False										C6orf136	+
chr6	ENSG00000204564.7	30669175	0.00871138077389634	0.0191479267405307	False	False	30669186	A	T	0.050713488639383686	0.0797059940712859	0.5255354726435835	34.0	0.6362568992493531	0.1288403322301147	1.5265288397519061	11.0	1.0	False	False										C6orf136	+
chr6	ENSG00000204564.7	30676758	0.0235326034525405	0.0284409173686057	False	False	30676784	AAAG	CTTT	-0.05374364625377761	0.07381529231610669	0.4674934726374733	8.0	0.7280828208825044	0.1288403322301147	1.5265288397519061	11.0	1.0	False	False										C6orf136	+
chr6	ENSG00000204564.7	30696566	0.009724731249079	0.0191401022065501	False	False	30696576	T	A	-0.06282575060865385	0.07722945534455819	0.4170928270554437	24.0	0.8134946741286416	0.1288403322301147	1.5265288397519061	11.0	1.0	False	False										C6orf136	+
chr6	ENSG00000204564.7	30704959	0.00286914237701678	0.0146335657103072	False	False	30705048	CCGT	ACGG	0.09760184652814526	0.07747820336906881	0.2095446382157078	26.0	1.2597329608072751	0.1288403322301147	1.5265288397519061	11.0	1.0	False	False										C6orf136	+
chr6	ENSG00000204564.7	30707145	0.000533428268003237	0.0146516941200061	False	False	30707164	T	A	-0.016314968881674833	0.07760472216528934	0.8337446965869535	25.0	0.21023165119934045	0.1288403322301147	1.5265288397519061	11.0	1.0	False	False										C6orf136	+
chr6	ENSG00000204564.7	30567844	0.0323147777047829	0.0442442313704598	False	False	30567856	A	T						0.1288403322301147	1.5265288397519061	11.0	1.0	False	False										C6orf136	+
chr6	ENSG00000204564.7	30591113	0.00528502317585937	0.0206449925822062	False	False	30591139	A	T	0.1194460098675048	0.07824680854828615	0.1288403322301147	30.0	1.5265288397519061	0.1288403322301147	1.5265288397519061	11.0	1.0	True	False	30658239.0	0.091690553146626	0.26601569040800976	chr6:30658239						C6orf136	+
chr6	ENSG00000204564.7	30591548	0.000815936881819038	0.013956684695247	False	False	30591569	T	A						0.1288403322301147	1.5265288397519061	11.0	1.0	False	False										C6orf136	+
chr6	ENSG00000204564.7	30516776	-0.00468170757336899	0.017287689726841	False	False	30516793	GTTTTT	AAAAAC	-0.05090268732151407	0.07402883743216157	0.4925761462607885	9.0	0.6876061962766901	0.1288403322301147	1.5265288397519061	11.0	1.0	False	False										C6orf136	+
chr6	ENSG00000204564.7	30543147	0.00768940790587483	0.0194517277017227	False	False	30543159	T	A	0.024981631959414267	0.07644804519680745	0.744234520891109	20.0	0.3267792118830728	0.1288403322301147	1.5265288397519061	11.0	1.0	False	False										C6orf136	+
chr6	ENSG00000204568.7	30608886	0.008620097113272709	0.0259761785509166	False	False	30608921	AC	GT	0.1962140898096381	0.07228792185782287	0.007272400230033419	7.0	2.7143412726064438	0.004716119827915066	2.861090271259209	13.0	0.28647479512728297	False	False										MRPS18B	+
chr6	ENSG00000204568.7	30620017	0.0198858886000147	0.026352801276604002	False	False	30620060	AC	GT	0.09688056246486436	0.0772499524940974	0.2115622253327366	25.0	1.2541180846974231	0.004716119827915066	2.861090271259209	13.0	0.28647479512728297	False	False										MRPS18B	+
chr6	ENSG00000204568.7	30642305	-0.0095669460663648	0.0216951797829493	False	False	30642331	A	T	0.09764893172690634	0.08125944811251562	0.2313762166855419	41.0	1.2016932676148264	0.004716119827915066	2.861090271259209	13.0	0.28647479512728297	False	False										MRPS18B	+
chr6	ENSG00000204568.7	30669175	-0.000970211456402744	0.0171429598688661	False	False	30669186	A	T	-0.015853732110911282	0.0797986582257993	0.8427766310407357	34.0	0.1986716626995326	0.004716119827915066	2.861090271259209	13.0	0.28647479512728297	False	False										MRPS18B	+
chr6	ENSG00000204568.7	30676758	0.0241422536076423	0.0291883944493867	False	False	30676784	AAAG	CTTT	-0.06852201165699856	0.073748380881309	0.35404441027027045	8.0	0.9291324207819317	0.004716119827915066	2.861090271259209	13.0	0.28647479512728297	False	False										MRPS18B	+
chr6	ENSG00000204568.7	30567844	0.0120294701940171	0.0287989948572507	False	False	30567856	A	T						0.004716119827915066	2.861090271259209	13.0	0.28647479512728297	False	False										MRPS18B	+
chr6	ENSG00000204568.7	30591113	-0.0108578763521919	0.0200612215580715	False	False	30591139	A	T	0.021946968226974072	0.07879205790389493	0.7809530683321529	30.0	0.27854289900313883	0.004716119827915066	2.861090271259209	13.0	0.28647479512728297	False	False										MRPS18B	+
chr6	ENSG00000204568.7	30591548	-0.00329015288429464	0.0205735068348044	False	False	30591569	T	A						0.004716119827915066	2.861090271259209	13.0	0.28647479512728297	False	False										MRPS18B	+
chr6	ENSG00000204568.7	30496696	0.0806417405337872	0.0289299774552433	False	False	30496711	A	T	0.16117608536224504	0.07569374321440088	0.03466751547587705	21.0	2.1293184683140494	0.004716119827915066	2.861090271259209	13.0	0.28647479512728297	False	False										MRPS18B	+
chr6	ENSG00000204568.7	30497424	0.0924710638670675	0.0272685050393925	True	True	30497440	A	T	0.15406813774569955	0.07187080593446607	0.033336322390745465	2.0	2.1436817876535774	0.004716119827915066	2.861090271259209	13.0	0.28647479512728297	False	False										MRPS18B	+
chr6	ENSG00000204568.7	30501143	0.0767177187219359	0.0285887248496698	False	False	30501153	G	C	0.17850250010477586	0.07333851714467432	0.015911725908079443	11.0	2.4339529493437313	0.004716119827915066	2.861090271259209	13.0	0.28647479512728297	False	False										MRPS18B	+
chr6	ENSG00000204568.7	30504547	-0.000435082962005476	0.0118010503703837	False	False	30504582	AAAG	CTTT	-0.005296042263576253	0.07412389212841987	0.9431192480981474	9.0	0.07144851830501349	0.004716119827915066	2.861090271259209	13.0	0.28647479512728297	False	False										MRPS18B	+
chr6	ENSG00000204568.7	30507012	-0.0701828387250634	0.0293848545557133	False	False	30507026	A	T	-0.139563308109009	0.07360196381559378	0.059528053687806726	10.0	1.8961900046400695	0.004716119827915066	2.861090271259209	13.0	0.28647479512728297	False	False										MRPS18B	+
chr6	ENSG00000204568.7	30543147	0.0530999536764879	0.0281712113935165	False	False	30543159	T	A	0.08587269901306584	0.07618943302751277	0.2612815764688003	20.0	1.1270946061779505	0.004716119827915066	2.861090271259209	13.0	0.28647479512728297	False	False										MRPS18B	+
chr6	ENSG00000204569.5	30608886	-0.00025785955748321203	0.013982321263942	False	False	30608921	AC	GT	-0.05853991065669964	0.07359455168206602	0.42738362576289546	7.0	0.7954381040269997	0.11659397818519003	1.5767311598702243	13.0	1.0	False	False										PPP1R10	-
chr6	ENSG00000204569.5	30620017	-0.0050390741474658106	0.0208828331196593	False	False	30620060	AC	GT	-0.018466094974826416	0.07760181820533184	0.8122059203520557	25.0	0.23795956592106826	0.11659397818519003	1.5767311598702243	13.0	1.0	False	False										PPP1R10	-
chr6	ENSG00000204569.5	30642305	0.000547561840135427	0.0143859786589661	False	False	30642331	A	T	0.017110906297862667	0.08163770439715813	0.8342676866072302	41.0	0.20959563260892367	0.11659397818519003	1.5767311598702243	13.0	1.0	False	False										PPP1R10	-
chr6	ENSG00000204569.5	30669175	-0.0008475629874058231	0.0190266648189341	False	False	30669186	A	T	0.035041058326175836	0.07975967581945205	0.661024345716152	34.0	0.43933300839256806	0.11659397818519003	1.5767311598702243	13.0	1.0	False	False										PPP1R10	-
chr6	ENSG00000204569.5	30676758	0.00863677132496597	0.0195646151678508	False	False	30676784	AAAG	CTTT	0.055127156139760575	0.07380971683095892	0.4560932415933541	8.0	0.7468820977326648	0.11659397818519003	1.5767311598702243	13.0	1.0	False	False										PPP1R10	-
chr6	ENSG00000204569.5	30567844	0.00022002373365010298	0.0495397795993605	False	False	30567856	A	T						0.11659397818519003	1.5767311598702243	13.0	1.0	False	False										PPP1R10	-
chr6	ENSG00000204569.5	30591113	0.000933472553778984	0.0180563369506762	False	False	30591139	A	T	0.025614676417854358	0.07878518196079988	0.7455119869013813	30.0	0.3251204830700159	0.11659397818519003	1.5767311598702243	13.0	1.0	False	False										PPP1R10	-
chr6	ENSG00000204569.5	30591548	0.007228242325080791	0.018589091571948997	False	False	30591569	T	A						0.11659397818519003	1.5767311598702243	13.0	1.0	False	False										PPP1R10	-
chr6	ENSG00000204569.5	30496696	-0.000569426858634903	0.0209887315195382	False	False	30496711	A	T	-0.07305665885678223	0.076491549883042	0.34088606414175515	21.0	0.9550945034907538	0.11659397818519003	1.5767311598702243	13.0	1.0	False	False										PPP1R10	-
chr6	ENSG00000204569.5	30497424	-0.00101131244077971	0.0211228034428298	False	False	30497440	A	T	-0.07418311940427942	0.07253887353358122	0.30777246367834904	2.0	1.0226670995922897	0.11659397818519003	1.5767311598702243	13.0	1.0	False	False										PPP1R10	-
chr6	ENSG00000204569.5	30501143	0.0029707052138633803	0.024822613178229	False	False	30501153	G	C	-0.08061716222442736	0.07429299627357136	0.2793176277162263	11.0	1.0851246586901453	0.11659397818519003	1.5767311598702243	13.0	1.0	False	False										PPP1R10	-
chr6	ENSG00000204569.5	30504547	0.0533373018193818	0.0379713405386986	True	False	30504582	AAAG	CTTT	0.11608493098899444	0.07362379455895894	0.11659397818519003	9.0	1.5767311598702243	0.11659397818519003	1.5767311598702243	13.0	1.0	True	False	30569489.0	0.26117370719624183	0.43202137284715975	chr6:30569489						PPP1R10	-
chr6	ENSG00000204569.5	30507012	0.00344487336490504	0.0239043909699624	False	False	30507026	A	T	0.11001849282005922	0.0738782009145694	0.13817835664848427	10.0	1.4891874931724638	0.11659397818519003	1.5767311598702243	13.0	1.0	False	False										PPP1R10	-
chr6	ENSG00000204569.5	30516776	0.00020506930706668	0.0184347818876958	False	False	30516793	GTTTTT	AAAAAC	0.0869676268498799	0.07384408254432939	0.2404461100512104	9.0	1.177719647307857	0.11659397818519003	1.5767311598702243	13.0	1.0	False	False										PPP1R10	-
chr6	ENSG00000204569.5	30543147	0.0079804345208266	0.01874205430634	False	False	30543159	T	A	-0.028266735518512713	0.07644135433782379	0.7120015212546944	20.0	0.3697832902540047	0.11659397818519003	1.5767311598702243	13.0	1.0	False	False										PPP1R10	-
chr6	ENSG00000204569.5	30477601	0.0052024090021783	0.0354636207791342	False	False	30477632	ATT	AAT						0.11659397818519003	1.5767311598702243	13.0	1.0	False	False										PPP1R10	-
chr6	ENSG00000204574.8	30608886	0.0374534580329096	0.0501304397396192	False	False	30608921	AC	GT	0.02014015081019733	0.07370602500022233	0.7849677170958023	7.0	0.2732497215816017	0.0043130692410703695	2.898443732219996	13.0	0.271346597178652	False	False										ABCF1	+
chr6	ENSG00000204574.8	30620017	-0.14402118693476001	0.0249306756163014	False	False	30620060	AC	GT	-0.09017748453155476	0.07729882639438428	0.2450416437941525	25.0	1.166608715007685	0.0043130692410703695	2.898443732219996	13.0	0.271346597178652	False	False										ABCF1	+
chr6	ENSG00000204574.8	30567844	-0.097609132548415	0.0532138504357902	False	False	30567856	A	T						0.0043130692410703695	2.898443732219996	13.0	0.271346597178652	False	False										ABCF1	+
chr6	ENSG00000204574.8	30591113	0.00661063731137318	0.0207398931585497	False	False	30591139	A	T	0.1531627855887507	0.07788114695083145	0.05094588052311209	30.0	1.966622110553234	0.0043130692410703695	2.898443732219996	13.0	0.271346597178652	False	False										ABCF1	+
chr6	ENSG00000204574.8	30591548	0.0029786082336167	0.0211147158762513	False	False	30591569	T	A						0.0043130692410703695	2.898443732219996	13.0	0.271346597178652	False	False										ABCF1	+
chr6	ENSG00000204574.8	30496696	-0.14445554749661402	0.0243593828167027	False	False	30496711	A	T	-0.15049337705835927	0.07582300378325246	0.04877564254060576	21.0	1.9847984061480792	0.0043130692410703695	2.898443732219996	13.0	0.271346597178652	False	False										ABCF1	+
chr6	ENSG00000204574.8	30497424	-0.142583213277083	0.0243058828345781	False	False	30497440	A	T	-0.15280745601362855	0.07188504496678295	0.034824934279934563	2.0	2.1257196971113905	0.0043130692410703695	2.898443732219996	13.0	0.271346597178652	False	False										ABCF1	+
chr6	ENSG00000204574.8	30501143	-0.131325859073548	0.0247495163455942	False	False	30501153	G	C	-0.14124092393926652	0.0737883987194608	0.0571893183169166	11.0	1.9141345576051365	0.0043130692410703695	2.898443732219996	13.0	0.271346597178652	False	False										ABCF1	+
chr6	ENSG00000204574.8	30504547	-0.00405794261192495	0.0143580397471896	False	False	30504582	AAAG	CTTT	-0.003015503468048568	0.07412459464666278	0.9675943624343936	9.0	0.040681550872863105	0.0043130692410703695	2.898443732219996	13.0	0.271346597178652	False	False										ABCF1	+
chr6	ENSG00000204574.8	30507012	0.165167947051684	0.0238619571203096	True	True	30507026	A	T	0.15625851731595575	0.07341636636021362	0.03465774090903232	10.0	2.1283880565442503	0.0043130692410703695	2.898443732219996	13.0	0.271346597178652	False	False										ABCF1	+
chr6	ENSG00000204574.8	30516776	0.0924992036529145	0.0262729425876381	False	False	30516793	GTTTTT	AAAAAC	0.09972776941181198	0.07375540106906026	0.17800772245935814	9.0	1.3521419172872875	0.0043130692410703695	2.898443732219996	13.0	0.271346597178652	False	False										ABCF1	+
chr6	ENSG00000204574.8	30543147	-0.140263660751344	0.0265533091828516	False	False	30543159	T	A	-0.16153224501979588	0.07546763892726807	0.033738276083095264	20.0	2.1404173671773745	0.0043130692410703695	2.898443732219996	13.0	0.271346597178652	False	False										ABCF1	+
chr6	ENSG00000204574.8	30477601	0.0306749158242758	0.0517442393205098	False	False	30477632	ATT	AAT						0.0043130692410703695	2.898443732219996	13.0	0.271346597178652	False	False										ABCF1	+
chr6	ENSG00000204574.8	30444279	-0.0285960738078209	0.0268972444052717	False	False	30444293	A	T	0.0006071006559557647	0.07432940092687446	0.9934921816152104	10.0	0.00816770548915136	0.0043130692410703695	2.898443732219996	13.0	0.271346597178652	False	False										ABCF1	+
chr6	ENSG00000204574.8	30467105	0.0023228757635358897	0.0140282595401915	False	False	30467130	A	T	0.07286935228755145	0.08010839662394506	0.3644276568383168	36.0	0.90963438738668	0.0043130692410703695	2.898443732219996	13.0	0.271346597178652	False	False										ABCF1	+
chr6	ENSG00000204576.7	30608886	0.00263519781791892	0.030523549105422994	False	False	30608921	AC	GT	-0.06326782563392076	0.07357328431125952	0.3909470227662106	7.0	0.8599293374787996	0.21714954164775915	1.2389978104347361	12.0	1.0	False	False										PRR3	+
chr6	ENSG00000204576.7	30620017	-0.0011306281335053	0.0153064741720198	False	False	30620060	AC	GT	-0.02645851501808312	0.07758788048846929	0.7335246441743546	25.0	0.3410135043193408	0.21714954164775915	1.2389978104347361	12.0	1.0	False	False										PRR3	+
chr6	ENSG00000204576.7	30567844	-0.00287435215577117	0.0226999529976375	False	False	30567856	A	T						0.21714954164775915	1.2389978104347361	12.0	1.0	False	False										PRR3	+
chr6	ENSG00000204576.7	30591113	0.00503489544316723	0.0157710213870613	False	False	30591139	A	T	0.0971844847965581	0.07843797945248852	0.21714954164775915	30.0	1.2389978104347361	0.21714954164775915	1.2389978104347361	12.0	1.0	True	False	30465978.0	0.2984196741158011	0.465110654039916	chr6:30465978						PRR3	+
chr6	ENSG00000204576.7	30591548	0.0204928909065351	0.0356514591407596	True	False	30591569	T	A						0.21714954164775915	1.2389978104347361	12.0	1.0	False	False										PRR3	+
chr6	ENSG00000204576.7	30496696	-5.07666202779266e-05	0.0155723466367254	False	False	30496711	A	T	-0.05587393428888245	0.07657668603383153	0.4666102681312295	21.0	0.7296468048277434	0.21714954164775915	1.2389978104347361	12.0	1.0	False	False										PRR3	+
chr6	ENSG00000204576.7	30497424	-0.000368401013022229	0.0145823832383054	False	False	30497440	A	T	-0.05775603165927005	0.07261787501342529	0.4274124043132447	2.0	0.7953418032212091	0.21714954164775915	1.2389978104347361	12.0	1.0	False	False										PRR3	+
chr6	ENSG00000204576.7	30501143	0.0001898818165016	0.0137659950285648	False	False	30501153	G	C	-0.07701199143301413	0.07431424094028463	0.301451479547878	11.0	1.0363019316162736	0.21714954164775915	1.2389978104347361	12.0	1.0	False	False										PRR3	+
chr6	ENSG00000204576.7	30504547	-0.00104793438630122	0.0137045385286865	False	False	30504582	AAAG	CTTT	0.07003607670910726	0.07394291486759548	0.34481102504150085	9.0	0.9471641310667299	0.21714954164775915	1.2389978104347361	12.0	1.0	False	False										PRR3	+
chr6	ENSG00000204576.7	30507012	-0.00012966150765446598	0.0128542533775153	False	False	30507026	A	T	0.045880439317561285	0.07425114115565676	0.5374120948492079	10.0	0.6179088779441059	0.21714954164775915	1.2389978104347361	12.0	1.0	False	False										PRR3	+
chr6	ENSG00000204576.7	30516776	-0.00017304053539774	0.0183602731772681	False	False	30516793	GTTTTT	AAAAAC	0.06769463592845477	0.07395489553026854	0.3612189411207508	9.0	0.9153503016003647	0.21714954164775915	1.2389978104347361	12.0	1.0	False	False										PRR3	+
chr6	ENSG00000204576.7	30543147	0.006911094765856629	0.0169983537638564	False	False	30543159	T	A	-0.03351884964920954	0.07642894061325384	0.6615323129235346	20.0	0.4385622694788066	0.21714954164775915	1.2389978104347361	12.0	1.0	False	False										PRR3	+
chr6	ENSG00000204576.7	30477601	-0.0152929301706782	0.0426461147252018	False	False	30477632	ATT	AAT						0.21714954164775915	1.2389978104347361	12.0	1.0	False	False										PRR3	+
chr6	ENSG00000204576.7	30444279	0.000229766993289114	0.0131882990233587	False	False	30444293	A	T	0.05973322115656916	0.07419669030645769	0.4218379569232264	10.0	0.8050658447142393	0.21714954164775915	1.2389978104347361	12.0	1.0	False	False										PRR3	+
chr6	ENSG00000204576.7	30467105	-0.00405745948062943	0.0193613097925534	False	False	30467130	A	T	-0.06415490110448098	0.08015646588791489	0.424720975635462	36.0	0.8003708795518834	0.21714954164775915	1.2389978104347361	12.0	1.0	False	False										PRR3	+
chr6	ENSG00000204590.8	30608886	0.00415087710654023	0.0170485738330006	False	False	30608921	AC	GT	-0.027571936570216476	0.07369295097527584	0.7087263556431809	7.0	0.37414618637631875	0.018671372720121208	2.373432362468246	12.0	0.6197441853740631	False	False										GNL1	-
chr6	ENSG00000204590.8	30620017	-0.0105568057742123	0.0227061303823857	False	False	30620060	AC	GT	-0.06888141743090563	0.07743070552843216	0.3749745782772833	25.0	0.8895878832669647	0.018671372720121208	2.373432362468246	12.0	0.6197441853740631	False	False										GNL1	-
chr6	ENSG00000204590.8	30567844	-0.0126606694692839	0.0308767567641832	False	False	30567856	A	T						0.018671372720121208	2.373432362468246	12.0	0.6197441853740631	False	False										GNL1	-
chr6	ENSG00000204590.8	30591113	-0.00117298721772783	0.0205823227086982	False	False	30591139	A	T	-0.06450927426022829	0.07864688570215977	0.4132923673237859	30.0	0.8202393989830516	0.018671372720121208	2.373432362468246	12.0	0.6197441853740631	False	False										GNL1	-
chr6	ENSG00000204590.8	30591548	-0.00209100307186479	0.0219682599320115	False	False	30591569	T	A						0.018671372720121208	2.373432362468246	12.0	0.6197441853740631	False	False										GNL1	-
chr6	ENSG00000204590.8	30496696	-0.0343244321892124	0.0441468549052892	False	False	30496711	A	T	-0.14354903418878645	0.07590216902982519	0.06029344629089368	21.0	1.8912375762592493	0.018671372720121208	2.373432362468246	12.0	0.6197441853740631	False	False										GNL1	-
chr6	ENSG00000204590.8	30497424	-0.0448459995436902	0.0352603178577734	True	False	30497440	A	T	-0.16360215694945826	0.07175923642193874	0.02373180391303873	2.0	2.2798759449932033	0.018671372720121208	2.373432362468246	12.0	0.6197441853740631	False	False										GNL1	-
chr6	ENSG00000204590.8	30501143	-0.027533983946139998	0.0298832497527415	False	False	30501153	G	C	-0.12299186318612786	0.07396970106401693	0.09810619338922133	11.0	1.6627330030668206	0.018671372720121208	2.373432362468246	12.0	0.6197441853740631	False	False										GNL1	-
chr6	ENSG00000204590.8	30504547	0.00132770054552731	0.0147062402165225	False	False	30504582	AAAG	CTTT	0.0862842961036985	0.07384848686560924	0.2441751522740755	9.0	1.1683962632940628	0.018671372720121208	2.373432362468246	12.0	0.6197441853740631	False	False										GNL1	-
chr6	ENSG00000204590.8	30516776	0.0215818036296876	0.0257787900669112	False	False	30516793	GTTTTT	AAAAAC	0.08799236434195531	0.07383741211316082	0.2349288497874415	9.0	1.1917043382709713	0.018671372720121208	2.373432362468246	12.0	0.6197441853740631	False	False										GNL1	-
chr6	ENSG00000204590.8	30543147	-0.0371791475843523	0.0312988506168533	False	False	30543159	T	A	-0.10865962094485984	0.07601912220100422	0.15472161143927166	20.0	1.4293722131853877	0.018671372720121208	2.373432362468246	12.0	0.6197441853740631	False	False										GNL1	-
chr6	ENSG00000204590.8	30477601	0.00765435282442162	0.0328353218725212	False	False	30477632	ATT	AAT						0.018671372720121208	2.373432362468246	12.0	0.6197441853740631	False	False										GNL1	-
chr6	ENSG00000204590.8	30444279	-0.0143999360467106	0.0220629406800095	False	False	30444293	A	T	-0.07390153074181728	0.07412616405518375	0.320110233827216	10.0	0.9969695813046626	0.018671372720121208	2.373432362468246	12.0	0.6197441853740631	False	False										GNL1	-
chr6	ENSG00000204590.8	30467105	-0.00206182345658252	0.0146513196232192	False	False	30467130	A	T	-0.0020991152969758176	0.08032175592938963	0.9791842080455312	36.0	0.026133832268571633	0.018671372720121208	2.373432362468246	12.0	0.6197441853740631	False	False										GNL1	-
chr6	ENSG00000137331.11	30620017	0.000409401869322007	0.0193484834268634	False	False	30620060	AC	GT	0.017023900172534346	0.07760380482315032	0.8266318105863166	25.0	0.21936940091184645	0.02127728691661827	2.324827617137523	21.0	0.8995954589487137	False	False										IER3	-
chr6	ENSG00000137331.11	30642305	-0.00395940663134863	0.0231652189902361	False	False	30642331	A	T	-0.13520858608044434	0.0808998820868579	0.09674592053278687	41.0	1.671307579104727	0.02127728691661827	2.324827617137523	21.0	0.8995954589487137	False	False										IER3	-
chr6	ENSG00000137331.11	30669175	-0.00432674253907964	0.026032163964962995	False	False	30669186	A	T	0.04327889195271367	0.07973391008391419	0.5880430570101257	34.0	0.5427915413550616	0.02127728691661827	2.324827617137523	21.0	0.8995954589487137	False	False										IER3	-
chr6	ENSG00000137331.11	30676758	0.000969700756372574	0.0123341861184262	False	False	30676784	AAAG	CTTT	-0.053025253526107916	0.07381813135219928	0.4734743106746823	8.0	0.7183228910674413	0.02127728691661827	2.324827617137523	21.0	0.8995954589487137	False	False										IER3	-
chr6	ENSG00000137331.11	30696566	0.0228948752110394	0.0257537727191339	False	False	30696576	T	A	0.026902516991992226	0.07735431563385843	0.728441107715158	24.0	0.34778301341750656	0.02127728691661827	2.324827617137523	21.0	0.8995954589487137	False	False										IER3	-
chr6	ENSG00000137331.11	30704959	-0.0037933756255044203	0.0199196282867704	False	False	30705048	CCGT	ACGG	0.0454372326027112	0.07776949070299025	0.5598465475765361	26.0	0.584255241894803	0.02127728691661827	2.324827617137523	21.0	0.8995954589487137	False	False										IER3	-
chr6	ENSG00000137331.11	30707145	0.0363344915594496	0.0339741136657414	False	False	30707164	T	A	0.12692460671243544	0.07698733052594701	0.1011121211628958	25.0	1.6486427811607012	0.02127728691661827	2.324827617137523	21.0	0.8995954589487137	False	False										IER3	-
chr6	ENSG00000137331.11	30723936	-0.0672281084589218	0.0486375759283444	False	False	30723963	GTTT	AAAC	-0.07021514322515167	0.0765072020316838	0.3600454719579116	21.0	0.9177586078245755	0.02127728691661827	2.324827617137523	21.0	0.8995954589487137	False	False										IER3	-
chr6	ENSG00000137331.11	30727612	0.0088243066245451	0.0177488887971547	False	False	30727622	T	A	-0.009414188294258968	0.07580644488791563	0.901310422617272	17.0	0.12418717574974542	0.02127728691661827	2.324827617137523	21.0	0.8995954589487137	False	False										IER3	-
chr6	ENSG00000137331.11	30734774	-0.00628167776450178	0.018631610966705004	False	False	30734831	GTTT	AAAC	-0.08028366905343831	0.07368351064075318	0.27733334717988256	8.0	1.0895744292758316	0.02127728691661827	2.324827617137523	21.0	0.8995954589487137	False	False										IER3	-
chr6	ENSG00000137331.11	30760844	0.0756752503203793	0.0887545328763832	False	False	30760869	ATTT	AAAT						0.02127728691661827	2.324827617137523	21.0	0.8995954589487137	False	False										IER3	-
chr6	ENSG00000137331.11	30761958	-0.0290947567028131	0.0460188531921652	False	False	30761989	T	A	-0.0755599099484225	0.07670317413984723	0.3259856464003293	22.0	0.9850949559226806	0.02127728691661827	2.324827617137523	21.0	0.8995954589487137	False	False										IER3	-
chr6	ENSG00000137331.11	30771850	0.0885940286584947	0.03440013058981299	False	False	30771876	AAAT	ATTT	0.03870430903457465	0.0738667378008879	0.6009300861766483	8.0	0.5239747982225014	0.02127728691661827	2.324827617137523	21.0	0.8995954589487137	False	False										IER3	-
chr6	ENSG00000137331.11	30779373	-0.101523171890425	0.0383502561200769	True	False	30779395	AAAC	GTTT	-0.0927084799033795	0.07380569745399303	0.21068412592760768	9.0	1.2561154910997159	0.02127728691661827	2.324827617137523	21.0	0.8995954589487137	False	False										IER3	-
chr6	ENSG00000137331.11	30781177	-0.0791173170600528	0.0575429709781744	False	False	30781212	GT	AC	-0.0887679375923065	0.07486787809825818	0.2373454078291589	14.0	1.1856611920509565	0.02127728691661827	2.324827617137523	21.0	0.8995954589487137	False	False										IER3	-
chr6	ENSG00000137331.11	30788840	-9.61636115055063e-05	0.00339965236753973	False	False	30788852	T	A	-0.05592364811403328	0.08071868949547434	0.4894718223921728	38.0	0.6928215567371019	0.02127728691661827	2.324827617137523	21.0	0.8995954589487137	False	False										IER3	-
chr6	ENSG00000137331.11	30791100	-0.000317842165511071	0.00837016170282733	False	False	30791111	A	T	0.0008094741817152619	0.0785673943912442	0.9917922753507438	29.0	0.010302927671042534	0.02127728691661827	2.324827617137523	21.0	0.8995954589487137	False	False										IER3	-
chr6	ENSG00000137331.11	30791157	0.0397905804210906	0.0318065356892434	False	False	30791242	CTT	AAG	0.0652855356438355	0.07913597083166274	0.4106193307788459	32.0	0.8249792724816665	0.02127728691661827	2.324827617137523	21.0	0.8995954589487137	False	False										IER3	-
chr6	ENSG00000137331.11	30792966	-0.0309634609376003	0.0407098506605262	False	False	30792977	T	A	0.008382747132984902	0.08247571192882602	0.9191817449012376	44.0	0.10163897876042528	0.02127728691661827	2.324827617137523	21.0	0.8995954589487137	False	False										IER3	-
chr6	ENSG00000137331.11	30794116	9.82331285330202e-07	0.0015239390778846	False	False	30794133	A	T	0.007784909472031895	0.07624697459436465	0.9187952621215124	19.0	0.10210122452002536	0.02127728691661827	2.324827617137523	21.0	0.8995954589487137	False	False										IER3	-
chr6	ENSG00000137331.11	30808033	0.0771739124379023	0.0431969577792651	False	False	30808054	AAAT	ATTT	0.08391742041086883	0.07346094298538575	0.25479675696428183	7.0	1.1423406370860674	0.02127728691661827	2.324827617137523	21.0	0.8995954589487137	False	False										IER3	-
chr6	ENSG00000204580.7	30760844	0.0281250469718793	0.0555815079876695	False	False	30760869	ATTT	AAAT						0.000861513676941369	3.385793584679713	18.0	0.11344141572446038	False	False										DDR1	+
chr6	ENSG00000204580.7	30761958	-0.0056279780791691205	0.0188819128756056	False	False	30761989	T	A	-0.046268238460437705	0.07684069627612575	0.5478933020520972	22.0	0.6021319522427747	0.000861513676941369	3.385793584679713	18.0	0.11344141572446038	False	False										DDR1	+
chr6	ENSG00000204580.7	30771850	0.0113649261661272	0.0424977932536825	False	False	30771876	AAAT	ATTT	0.03014799395333052	0.07388852549102737	0.6837359880696203	8.0	0.4080199699883243	0.000861513676941369	3.385793584679713	18.0	0.11344141572446038	False	False										DDR1	+
chr6	ENSG00000204580.7	30779373	-0.0108590726785779	0.0397201645124421	False	False	30779395	AAAC	GTTT	-0.028500679202801176	0.07409482012730502	0.7009447693861591	9.0	0.38465143924815687	0.000861513676941369	3.385793584679713	18.0	0.11344141572446038	False	False										DDR1	+
chr6	ENSG00000204580.7	30781177	0.0162641837552519	0.0489146709179476	False	False	30781212	GT	AC	0.032580660901837075	0.07512469861508117	0.6650433244933217	14.0	0.4336877418806251	0.000861513676941369	3.385793584679713	18.0	0.11344141572446038	False	False										DDR1	+
chr6	ENSG00000204580.7	30788840	-0.00444047166653652	0.0231027633686796	False	False	30788852	T	A	-0.08341000029520168	0.0805634882127846	0.30214725924057045	38.0	1.0353325327088478	0.000861513676941369	3.385793584679713	18.0	0.11344141572446038	False	False										DDR1	+
chr6	ENSG00000204580.7	30789958	0.0588141747503019	0.0587256352766383	False	False	30789975	A	T	0.10172144505087666	0.0767514831412754	0.1868595382935332	23.0	1.325335236371125	0.000861513676941369	3.385793584679713	18.0	0.11344141572446038	False	False										DDR1	+
chr6	ENSG00000204580.7	30791100	-0.00641706013374687	0.0279527236469959	False	False	30791111	A	T	-0.05759761592870773	0.07843698873285064	0.4638170720648401	29.0	0.7343170213339022	0.000861513676941369	3.385793584679713	18.0	0.11344141572446038	False	False										DDR1	+
chr6	ENSG00000204580.7	30791157	-0.0011954796367776698	0.0216199621752174	False	False	30791242	CTT	AAG	0.009515629167122857	0.07930156806056926	0.9046402181215384	32.0	0.1199929509572241	0.000861513676941369	3.385793584679713	18.0	0.11344141572446038	False	False										DDR1	+
chr6	ENSG00000204580.7	30792966	-0.0299563426223134	0.0481736168661015	False	False	30792977	T	A	-0.12303976650840125	0.08185191605757505	0.1349328952494551	44.0	1.5031995881666893	0.000861513676941369	3.385793584679713	18.0	0.11344141572446038	False	False										DDR1	+
chr6	ENSG00000204580.7	30794116	-0.00966182270319032	0.0335159289929087	False	False	30794133	A	T	-0.10878123433589636	0.07579680007421467	0.1530547977649978	19.0	1.4351692186132625	0.000861513676941369	3.385793584679713	18.0	0.11344141572446038	False	False										DDR1	+
chr6	ENSG00000204580.7	30808033	-0.10685041937642001	0.0587414216363842	False	False	30808054	AAAT	ATTT	-0.12888528753290335	0.07310610895552558	0.07956233563600568	7.0	1.7629892956183906	0.000861513676941369	3.385793584679713	18.0	0.11344141572446038	False	False										DDR1	+
chr6	ENSG00000204580.7	30840304	0.0372629495469713	0.0511583706611546	False	False	30840343	GT	AC	0.08657979949947155	0.08002031751348478	0.2809450703170989	36.0	1.0819727063052629	0.000861513676941369	3.385793584679713	18.0	0.11344141572446038	False	False										DDR1	+
chr6	ENSG00000204580.7	30846866	0.10558802531717	0.0565920912023766	False	False	30846896	ATTT	AAAT	0.14792131350332002	0.07563065396240097	0.052113585684646406	20.0	1.9558380861926388	0.000861513676941369	3.385793584679713	18.0	0.11344141572446038	False	False										DDR1	+
chr6	ENSG00000204580.7	30859305	0.150646019355087	0.0536782451150619	True	False	30859349	GT	AC	0.2313944704700676	0.07839529368311306	0.0036558557117722227	37.0	2.951637267989618	0.000861513676941369	3.385793584679713	18.0	0.11344141572446038	False	False										DDR1	+
chr6	ENSG00000204580.7	30884231	0.153156264581746	0.0587341433267711	False	False	30884274	GT	AC	0.21171099249908776	0.0732541541428585	0.004330516725296048	13.0	2.8900885550628845	0.000861513676941369	3.385793584679713	18.0	0.11344141572446038	False	False										DDR1	+
chr6	ENSG00000204580.7	30921418	-0.0140737354171196	0.0261996347768798	False	False	30921437	A	T						0.000861513676941369	3.385793584679713	18.0	0.11344141572446038	False	False										DDR1	+
chr6	ENSG00000204580.7	30935833	0.008341403435835141	0.0194003361131112	False	False	30935843	A	T	0.09846276086074802	0.07544142451528013	0.1935633234676087	17.0	1.3051551119743912	0.000861513676941369	3.385793584679713	18.0	0.11344141572446038	False	False										DDR1	+
chr6	ENSG00000204580.7	30944730	0.00690331354363604	0.0198915920876781	False	False	30944745	A	T						0.000861513676941369	3.385793584679713	18.0	0.11344141572446038	False	False										DDR1	+
chr6	ENSG00000204580.7	30945567	0.0031855854079068198	0.0158017849427841	False	False	30945584	AC	GT	0.02884132084817046	0.07471241616809407	0.6999320204533472	12.0	0.38603116225395406	0.000861513676941369	3.385793584679713	18.0	0.11344141572446038	False	False										DDR1	+
chr6	ENSG00000204580.7	30963932	0.0072688581947092405	0.0197469708498628	False	False	30963969	GTTTT	AAAAC						0.000861513676941369	3.385793584679713	18.0	0.11344141572446038	False	False										DDR1	+
chr6	ENSG00000204580.7	30967509	0.00696476532081014	0.0190441706987959	False	False	30967529	A	T						0.000861513676941369	3.385793584679713	18.0	0.11344141572446038	False	False										DDR1	+
chr6	ENSG00000213780.6	30779373	-0.0250791805581398	0.0306514607926954	False	False	30779395	AAAC	GTTT	-0.04107775752055716	0.07406236671846245	0.5798236536705195	9.0	0.554637386578644	0.10649003374065663	1.6228801372279695	17.0	1.0	False	False										GTF2H4	+
chr6	ENSG00000213780.6	30781177	-0.00143143051294786	0.0493413216270717	False	False	30781212	GT	AC	0.02538239072497228	0.0751403859091927	0.7359145195859564	14.0	0.3377995789860189	0.10649003374065663	1.6228801372279695	17.0	1.0	False	False										GTF2H4	+
chr6	ENSG00000213780.6	30788840	0.00845127516446393	0.0239270008953572	False	False	30788852	T	A	-0.04741132440828808	0.08075429393540373	0.5579979330350129	38.0	0.5871059246238093	0.10649003374065663	1.6228801372279695	17.0	1.0	False	False										GTF2H4	+
chr6	ENSG00000213780.6	30789958	0.0160590494760993	0.0365176557955983	False	False	30789975	A	T	0.12423786799611285	0.0765539395955161	0.10649003374065663	23.0	1.6228801372279695	0.10649003374065663	1.6228801372279695	17.0	1.0	True	False	30865058.0	0.29126677741414314	0.4585847599943959	chr6:30865058						GTF2H4	+
chr6	ENSG00000213780.6	30791100	-0.00753045128252258	0.0239601233703715	False	False	30791111	A	T	-0.0884876578215029	0.07825922161626138	0.2598528011972033	29.0	1.130699436999207	0.10649003374065663	1.6228801372279695	17.0	1.0	False	False										GTF2H4	+
chr6	ENSG00000213780.6	30791157	-0.0441535110989898	0.0511392489297359	False	False	30791242	CTT	AAG	0.03552918635268885	0.07925508839951255	0.6545548949643687	32.0	0.44828902560289574	0.10649003374065663	1.6228801372279695	17.0	1.0	False	False										GTF2H4	+
chr6	ENSG00000213780.6	30792966	-0.00990350509331508	0.0218209151711331	False	False	30792977	T	A	-0.0559766867703292	0.08234928969860891	0.497733667848119	44.0	0.6797470503412829	0.10649003374065663	1.6228801372279695	17.0	1.0	False	False										GTF2H4	+
chr6	ENSG00000213780.6	30794116	0.0022219703485568	0.031073184204819002	False	False	30794133	A	T	-0.06157768239111465	0.0761045864305405	0.4195644197020589	19.0	0.8091192039696014	0.10649003374065663	1.6228801372279695	17.0	1.0	False	False										GTF2H4	+
chr6	ENSG00000213780.6	30808033	0.0430347319864258	0.0268503560051329	False	False	30808054	AAAT	ATTT	0.022049143335978964	0.07370305562946745	0.7651541786074166	7.0	0.2991618617120594	0.10649003374065663	1.6228801372279695	17.0	1.0	False	False										GTF2H4	+
chr6	ENSG00000213780.6	30840304	-0.00298360511050576	0.0170593498252258	False	False	30840343	GT	AC	0.027936108994185298	0.08029058410284427	0.7283591511512335	36.0	0.3479375484228875	0.10649003374065663	1.6228801372279695	17.0	1.0	False	False										GTF2H4	+
chr6	ENSG00000213780.6	30846866	-0.0562620170110045	0.0263896133126511	True	False	30846896	ATTT	AAAT	0.017678595720295485	0.07645996036811252	0.8174251557839662	20.0	0.2312137703862623	0.10649003374065663	1.6228801372279695	17.0	1.0	False	False										GTF2H4	+
chr6	ENSG00000213780.6	30859305	-0.053884759221570995	0.0460466420639601	False	False	30859349	GT	AC	0.08356256089809717	0.08030046248577632	0.2996812274850251	37.0	1.040623656593493	0.10649003374065663	1.6228801372279695	17.0	1.0	False	False										GTF2H4	+
chr6	ENSG00000213780.6	30884231	-0.0571482028455503	0.0448887281209384	False	False	30884274	GT	AC	0.061745786628117076	0.07481015139588057	0.41026838302779467	13.0	0.8253664172041378	0.10649003374065663	1.6228801372279695	17.0	1.0	False	False										GTF2H4	+
chr6	ENSG00000213780.6	30885835	0.00824349347745399	0.0349843190987241	False	False	30885862	GTTT	AAAC	0.08592033124590442	0.07208988342001232	0.2347988245814053	0.0	1.191850051210552	0.10649003374065663	1.6228801372279695	17.0	1.0	False	False										GTF2H4	+
chr6	ENSG00000213780.6	30921418	-0.00471922075406651	0.0288049003972731	False	False	30921437	A	T						0.10649003374065663	1.6228801372279695	17.0	1.0	False	False										GTF2H4	+
chr6	ENSG00000213780.6	30935833	-0.00406968122654831	0.0170964522566923	False	False	30935843	A	T	-0.056223158478600516	0.07568989047311109	0.4585987797934496	17.0	0.7428093517795993	0.10649003374065663	1.6228801372279695	17.0	1.0	False	False										GTF2H4	+
chr6	ENSG00000213780.6	30944730	0.00215569082755831	0.0175074225787119	False	False	30944745	A	T						0.10649003374065663	1.6228801372279695	17.0	1.0	False	False										GTF2H4	+
chr6	ENSG00000213780.6	30945567	-8.95807162570239e-05	0.0176930959650917	False	False	30945584	AC	GT	0.004853481009076097	0.07474262893057106	0.9482974879733796	12.0	0.06493591513331073	0.10649003374065663	1.6228801372279695	17.0	1.0	False	False										GTF2H4	+
chr6	ENSG00000213780.6	30963932	0.00404914888510384	0.0181926022309774	False	False	30963969	GTTTT	AAAAC						0.10649003374065663	1.6228801372279695	17.0	1.0	False	False										GTF2H4	+
chr6	ENSG00000213780.6	30967509	0.00253016058131607	0.017024193292938	False	False	30967529	A	T						0.10649003374065663	1.6228801372279695	17.0	1.0	False	False										GTF2H4	+
chr6	ENSG00000213780.6	30978874	0.00390144550957369	0.0173738016068941	False	False	30978884	T	A	0.07281189342822685	0.07433775876869164	0.3286604947321825	11.0	0.9794738856035106	0.10649003374065663	1.6228801372279695	17.0	1.0	False	False										GTF2H4	+
chr6	ENSG00000137411.12	30788840	-0.101582247058994	0.061021560648026996	False	False	30788852	T	A	-0.06783329012614768	0.08065899512827061	0.4016667847877985	38.0	0.8409885347353208	5.834594849224259e-09	6.098034770473328	15.0	4.237925358460714e-06	False	False										VARS2	+
chr6	ENSG00000137411.12	30789958	-0.023015853882825003	0.0266300158805712	False	False	30789975	A	T	-0.11909939748796322	0.07660253529614826	0.1218824381061572	23.0	1.554770961920784	5.834594849224259e-09	6.098034770473328	15.0	4.237925358460714e-06	False	False										VARS2	+
chr6	ENSG00000137411.12	30791100	0.107958449727154	0.0504916139062207	False	False	30791111	A	T	0.13574389920368768	0.0778401969306577	0.08307704720137815	29.0	1.7438791852571014	5.834594849224259e-09	6.098034770473328	15.0	4.237925358460714e-06	False	False										VARS2	+
chr6	ENSG00000137411.12	30791157	0.0101776021630867	0.0198530099301339	False	False	30791242	CTT	AAG	0.050736352155072224	0.07920302002413393	0.5227137771128634	32.0	0.6405860804248672	5.834594849224259e-09	6.098034770473328	15.0	4.237925358460714e-06	False	False										VARS2	+
chr6	ENSG00000137411.12	30792966	-0.086493693626465	0.0592893808663994	False	False	30792977	T	A	0.026244686071622888	0.0824502000365969	0.7507019157412453	44.0	0.3183095500068374	5.834594849224259e-09	6.098034770473328	15.0	4.237925358460714e-06	False	False										VARS2	+
chr6	ENSG00000137411.12	30794116	-0.12018485204465701	0.0547360919499674	False	False	30794133	A	T	-0.02751809633038849	0.07622040998003955	0.7185177003908143	19.0	0.36103317126731377	5.834594849224259e-09	6.098034770473328	15.0	4.237925358460714e-06	False	False										VARS2	+
chr6	ENSG00000137411.12	30808033	0.285061355913289	0.0230902205115594	True	True	30808054	AAAT	ATTT	0.2935560158463689	0.07047296990152564	4.771628895756075e-05	7.0	4.165512199309395	5.834594849224259e-09	6.098034770473328	15.0	4.237925358460714e-06	False	False										VARS2	+
chr6	ENSG00000137411.12	30840304	-0.301345142995523	0.0473788140334161	False	False	30840343	GT	AC	-0.2606965881630485	0.07754446337092558	0.0009750510100381259	36.0	3.3618981527544336	5.834594849224259e-09	6.098034770473328	15.0	4.237925358460714e-06	False	False										VARS2	+
chr6	ENSG00000137411.12	30846866	-0.15358502742764402	0.024586228416262	False	False	30846896	ATTT	AAAT	-0.15965331528307736	0.07549101719999285	0.035890529315833614	20.0	2.114865068781885	5.834594849224259e-09	6.098034770473328	15.0	4.237925358460714e-06	False	False										VARS2	+
chr6	ENSG00000137411.12	30859305	-0.006559297740807379	0.0282296991191956	False	False	30859349	GT	AC	-0.010350795492982071	0.08057797953489768	0.8979550267439967	37.0	0.12845687559712546	5.834594849224259e-09	6.098034770473328	15.0	4.237925358460714e-06	False	False										VARS2	+
chr6	ENSG00000137411.12	30884231	-0.0797054988522731	0.02656163654389	False	False	30884274	GT	AC	-0.02063795370014848	0.07493720498033292	0.7833258440120275	13.0	0.2754033020789187	5.834594849224259e-09	6.098034770473328	15.0	4.237925358460714e-06	False	False										VARS2	+
chr6	ENSG00000137411.12	30921418	-0.168075107678205	0.103523760548355	False	False	30921437	A	T						5.834594849224259e-09	6.098034770473328	15.0	4.237925358460714e-06	False	False										VARS2	+
chr6	ENSG00000137411.12	30935833	0.0189744712313348	0.0296588153113643	False	False	30935843	A	T	0.15779434491085834	0.07486005889589875	0.036475773748705684	17.0	2.1078576110965788	5.834594849224259e-09	6.098034770473328	15.0	4.237925358460714e-06	False	False										VARS2	+
chr6	ENSG00000137411.12	30944730	-0.0065148759702551295	0.0177619601707035	False	False	30944745	A	T						5.834594849224259e-09	6.098034770473328	15.0	4.237925358460714e-06	False	False										VARS2	+
chr6	ENSG00000137411.12	30945567	-0.033790359453683	0.0276145721217543	False	False	30945584	AC	GT	0.06653206286023235	0.07457789915600123	0.3735289799177921	12.0	0.8921150047557831	5.834594849224259e-09	6.098034770473328	15.0	4.237925358460714e-06	False	False										VARS2	+
chr6	ENSG00000137411.12	30963932	-0.00428964250530364	0.0158856966017823	False	False	30963969	GTTTT	AAAAC						5.834594849224259e-09	6.098034770473328	15.0	4.237925358460714e-06	False	False										VARS2	+
chr6	ENSG00000137411.12	30967509	-0.0059319365707663	0.0170339847940026	False	False	30967529	A	T						5.834594849224259e-09	6.098034770473328	15.0	4.237925358460714e-06	False	False										VARS2	+
chr6	ENSG00000137411.12	30978874	0.0023013444180552	0.0135941382185247	False	False	30978884	T	A	0.02797335580568297	0.074506431167792	0.7077687202501114	11.0	0.37544887558344664	5.834594849224259e-09	6.098034770473328	15.0	4.237925358460714e-06	False	False										VARS2	+
chr6	ENSG00000196260.3	30808033	0.0244799892146593	0.047002576702441	False	False	30808054	AAAT	ATTT	0.09540444540082042	0.07338470666844639	0.1952069440393984	7.0	1.3000589595848582	0.06514810555111786	1.8575111267231152	9.0	1.0	False	False										SFTA2	-
chr6	ENSG00000196260.3	30840304	-0.0156298332799565	0.0472549983125266	False	False	30840343	GT	AC	-0.08255682451070083	0.0800477426381447	0.3039857340664984	36.0	1.031344817353544	0.06514810555111786	1.8575111267231152	9.0	1.0	False	False										SFTA2	-
chr6	ENSG00000196260.3	30846866	-0.021900837641038	0.0474150925352392	False	False	30846896	ATTT	AAAT	-0.1083527631563203	0.07602168353017794	0.15589680939262987	20.0	1.4252876038098796	0.06514810555111786	1.8575111267231152	9.0	1.0	False	False										SFTA2	-
chr6	ENSG00000196260.3	30859305	-0.0449359410019504	0.0584331662520074	True	False	30859349	GT	AC	-0.14803336523962835	0.07969447025643284	0.06514810555111786	37.0	1.8575111267231152	0.06514810555111786	1.8575111267231152	9.0	1.0	True	False	30920957.0	0.8280200183474298	0.8910844631435872	chr6:30920957						SFTA2	-
chr6	ENSG00000196260.3	30884231	-0.00374052804154953	0.0280513907389659	False	False	30884274	GT	AC	-0.04722057885961781	0.07486955761137004	0.5290425939299048	13.0	0.6307046597594249	0.06514810555111786	1.8575111267231152	9.0	1.0	False	False										SFTA2	-
chr6	ENSG00000196260.3	30885835	-0.00990789893495111	0.0631010326673284	False	False	30885862	GTTT	AAAC	-0.02346763876165475	0.07233753307058498	0.7459761808870049	0.0	0.32441856620622755	0.06514810555111786	1.8575111267231152	9.0	1.0	False	False										SFTA2	-
chr6	ENSG00000196260.3	30921418	-0.008100471064131979	0.0467220190604563	False	False	30921437	A	T						0.06514810555111786	1.8575111267231152	9.0	1.0	False	False										SFTA2	-
chr6	ENSG00000196260.3	30935833	-0.0306967558452219	0.052688453970312	False	False	30935843	A	T	-0.1320644684072529	0.0751457960748698	0.08060093046239987	17.0	1.7574432011562358	0.06514810555111786	1.8575111267231152	9.0	1.0	False	False										SFTA2	-
chr6	ENSG00000196260.3	30944730	-0.0290546246658692	0.0897345494401505	False	False	30944745	A	T						0.06514810555111786	1.8575111267231152	9.0	1.0	False	False										SFTA2	-
chr6	ENSG00000196260.3	30945567	-0.0268982844162017	0.0535202050743242	False	False	30945584	AC	GT	-0.06535450998353153	0.07458371577869052	0.3820646853146715	12.0	0.876257093136195	0.06514810555111786	1.8575111267231152	9.0	1.0	False	False										SFTA2	-
chr6	ENSG00000196260.3	30963932	-0.0340824000307647	0.0985330444841594	False	False	30963969	GTTTT	AAAAC						0.06514810555111786	1.8575111267231152	9.0	1.0	False	False										SFTA2	-
chr6	ENSG00000196260.3	30967509	-0.0317098467125118	0.0922114110734342	False	False	30967529	A	T						0.06514810555111786	1.8575111267231152	9.0	1.0	False	False										SFTA2	-
chr6	ENSG00000196260.3	30978874	-0.0037012986486315703	0.0250175656394366	False	False	30978884	T	A	0.013400142760678815	0.07452890700087048	0.8575134590444695	11.0	0.17979792405277467	0.06514810555111786	1.8575111267231152	9.0	1.0	False	False										SFTA2	-
chr6	ENSG00000187987.5	28317862	0.264546231276552	0.0294153830128949	False	False	28317893	GT	AC	0.21711505445577667	0.07622419807866639	0.004957368335078487	27.0	2.8483743998422306	3.0445452891337825e-07	5.314116251317052	13.0	0.00012611801881214142	False	False										ZSCAN23	-
chr6	ENSG00000187987.5	28340124	-0.21663255897050698	0.0259354421044716	False	False	28340139	T	A	-0.20109733243545336	0.07602947521672766	0.008953707186681297	25.0	2.644991720148146	3.0445452891337825e-07	5.314116251317052	13.0	0.00012611801881214142	False	False										ZSCAN23	-
chr6	ENSG00000187987.5	28381228	-0.0686086735657958	0.029705872353247995	False	False	28381262	T	A	-0.10267921696692883	0.07697332061335185	0.18403376945998687	24.0	1.3339585215856988	3.0445452891337825e-07	5.314116251317052	13.0	0.00012611801881214142	False	False										ZSCAN23	-
chr6	ENSG00000187987.5	28422335	0.135398011228789	0.025227664343904	False	False	28422374	CTCTT	AAGAG	0.11271941241145415	0.07447548175333345	0.13192362353359652	13.0	1.5135103494165574	3.0445452891337825e-07	5.314116251317052	13.0	0.00012611801881214142	False	False										ZSCAN23	-
chr6	ENSG00000187987.5	28428642	0.00385640533874435	0.0142449348449907	False	False	28428652	T	A	-0.0012690788982386006	0.07692301497838869	0.9868565273711344	22.0	0.016498038962658248	3.0445452891337825e-07	5.314116251317052	13.0	0.00012611801881214142	False	False										ZSCAN23	-
chr6	ENSG00000187987.5	28430346	-0.355590488900474	0.0243749012410919	False	False	28430381	AC	GT	-0.3451880091721549	0.07054450205502018	2.220777781091815e-06	14.0	4.893195062925392	3.0445452891337825e-07	5.314116251317052	13.0	0.00012611801881214142	False	False										ZSCAN23	-
chr6	ENSG00000187987.5	28430904	0.0679673715944542	0.0467290675029988	False	False	28430933	GT	AC	0.21285971608464896	0.07606579055354333	0.005748073725022923	26.0	2.7983632922978074	3.0445452891337825e-07	5.314116251317052	13.0	0.00012611801881214142	False	False										ZSCAN23	-
chr6	ENSG00000187987.5	28433250	0.0302998140114428	0.0262030785738927	False	False	28433272	AAAT	ATTT	-0.01824986288043601	0.07292034938032849	0.8026509143949491	3.0	0.2502711936451476	3.0445452891337825e-07	5.314116251317052	13.0	0.00012611801881214142	False	False										ZSCAN23	-
chr6	ENSG00000187987.5	28452199	0.0782830472317975	0.0284811682732229	False	False	28452229	AT	AT	0.1560320627804277	0.07445460771597091	0.03754232766355967	15.0	2.095666978404588	3.0445452891337825e-07	5.314116251317052	13.0	0.00012611801881214142	False	False										ZSCAN23	-
chr6	ENSG00000187987.5	28471800	-0.0177712791923127	0.022257661878843996	False	False	28471827	AC	GT	-0.06501592760605343	0.07336590743543259	0.3766671524760325	6.0	0.8861871934627435	3.0445452891337825e-07	5.314116251317052	13.0	0.00012611801881214142	False	False										ZSCAN23	-
chr6	ENSG00000187987.5	28471877	-0.0594678023378765	0.0436311717809615	False	False	28471913	AC	GT	0.06168877889745344	0.07588379062439375	0.41737123061576975	18.0	0.812937498112052	3.0445452891337825e-07	5.314116251317052	13.0	0.00012611801881214142	False	False										ZSCAN23	-
chr6	ENSG00000187987.5	28486675	0.0301473157815636	0.0398719769668251	False	False	28486714	AC	GT	-0.08350010717701181	0.07878085633981083	0.2907858829214974	31.0	1.0599035229681322	3.0445452891337825e-07	5.314116251317052	13.0	0.00012611801881214142	False	False										ZSCAN23	-
chr6	ENSG00000204592.5	30496696	-0.160844025138764	0.043792725610863996	False	False	30496711	A	T	-0.2619135416094143	0.07401912696854755	0.0005190948732832053	21.0	3.538457589762001	9.744062259023488e-06	4.552306782192207	13.0	0.002497308472987909	False	False										HLA-E	+
chr6	ENSG00000204592.5	30497424	-0.150589185184108	0.0348528667955145	False	False	30497440	A	T	-0.2879754757241099	0.06965789894632374	5.3522703709231424e-05	2.0	4.134139560339238	9.744062259023488e-06	4.552306782192207	13.0	0.002497308472987909	False	False										HLA-E	+
chr6	ENSG00000204592.5	30504547	-0.0147350942500226	0.0221903326324275	False	False	30504582	AAAG	CTTT	-0.010244289566025268	0.07412104202620899	0.8902270319737198	9.0	0.13821027451830636	9.744062259023488e-06	4.552306782192207	13.0	0.002497308472987909	False	False										HLA-E	+
chr6	ENSG00000204592.5	30507012	0.137090902586685	0.0385232533627331	False	False	30507026	A	T	0.26152381954154624	0.0717425296633694	0.0003488550747774144	10.0	3.6453108186827174	9.744062259023488e-06	4.552306782192207	13.0	0.002497308472987909	False	False										HLA-E	+
chr6	ENSG00000204592.5	30516776	0.15668776864783898	0.0358903475092596	True	True	30516793	GTTTTT	AAAAAC	0.29824387631224697	0.07075148389863277	3.9227727723328885e-05	9.0	4.215372736768993	9.744062259023488e-06	4.552306782192207	13.0	0.002497308472987909	False	False										HLA-E	+
chr6	ENSG00000204592.5	30543147	-0.14084880951198803	0.0506695802723255	False	False	30543159	T	A	-0.2808260569741346	0.07339458071220399	0.000182192278262696	20.0	3.8262505793896997	9.744062259023488e-06	4.552306782192207	13.0	0.002497308472987909	False	False										HLA-E	+
chr6	ENSG00000204592.5	30477601	0.0151981589635144	0.0387953502866841	False	False	30477632	ATT	AAT						9.744062259023488e-06	4.552306782192207	13.0	0.002497308472987909	False	False										HLA-E	+
chr6	ENSG00000204592.5	30444279	0.0412089353303238	0.0622811759010773	False	False	30444293	A	T	0.06710591507255555	0.07416186553235499	0.3667437600290089	10.0	0.9048574303093669	9.744062259023488e-06	4.552306782192207	13.0	0.002497308472987909	False	False										HLA-E	+
chr6	ENSG00000204592.5	30467105	0.0102923514367906	0.0205294059686714	False	False	30467130	A	T	0.05216303513118534	0.08021258117736169	0.5164548006499478	36.0	0.6503098936044119	9.744062259023488e-06	4.552306782192207	13.0	0.002497308472987909	False	False										HLA-E	+
chr6	ENSG00000204592.5	30366160	-0.0007547609856191639	0.011987276372148001	False	False	30366182	GTTT	AAAC	-0.04778907149170393	0.07594172562955866	0.5299918840711368	18.0	0.6292860887151487	9.744062259023488e-06	4.552306782192207	13.0	0.002497308472987909	False	False										HLA-E	+
chr6	ENSG00000204592.5	30392423	0.0217215238992748	0.0246834744443214	False	False	30392443	AC	GT	0.07776755666583463	0.07310149841550871	0.28878493652635784	5.0	1.0638298578204792	9.744062259023488e-06	4.552306782192207	13.0	0.002497308472987909	False	False										HLA-E	+
chr6	ENSG00000204592.5	30395027	-0.0697358995155791	0.0435795250739312	False	False	30395037	T	A	-0.1086338841411326	0.07601933730663812	0.1548199207617626	20.0	1.429029612596301	9.744062259023488e-06	4.552306782192207	13.0	0.002497308472987909	False	False										HLA-E	+
chr6	ENSG00000204592.5	30408376	0.0686364327513523	0.0359459542773257	False	False	30408406	GTTT	AAAC	0.022295946157060462	0.07410650528254648	0.7638619735621169	9.0	0.3008635486459998	9.744062259023488e-06	4.552306782192207	13.0	0.002497308472987909	False	False										HLA-E	+
chr6	ENSG00000168631.7	30840304	-0.010518352525270001	0.0551715751658629	False	False	30840343	GT	AC	0.018098994113529988	0.08030877614083795	0.8219902004636479	36.0	0.22536757479393885	0.06953735037119432	1.8276517358876552	10.0	1.0	False	False										DPCR1	+
chr6	ENSG00000168631.7	30846866	-0.0703697519508727	0.0293931440246423	True	False	30846896	ATTT	AAAT	-0.033339889444218125	0.07642939836436173	0.6632287037821657	20.0	0.4362181327828453	0.06953735037119432	1.8276517358876552	10.0	1.0	False	False										DPCR1	+
chr6	ENSG00000168631.7	30859305	-0.0711128900536982	0.031101225715218	False	False	30859349	GT	AC	-0.1457046598307631	0.07972233274519183	0.06953735037119432	37.0	1.8276517358876552	0.06953735037119432	1.8276517358876552	10.0	1.0	True	False	30978979.0	0.1233735901436028	0.29835144998691165	chr6:30978979						DPCR1	+
chr6	ENSG00000168631.7	30884231	-0.0716432249602245	0.0326523499516075	False	False	30884274	GT	AC	-0.043207856991012435	0.07488317046994324	0.5646660673915814	13.0	0.5770035739653318	0.06953735037119432	1.8276517358876552	10.0	1.0	False	False										DPCR1	+
chr6	ENSG00000168631.7	30885835	-0.0266068095795377	0.0633223162464329	False	False	30885862	GTTT	AAAC	0.05800304133875494	0.07223563996845048	0.422990225304376	0.0	0.8029698548263469	0.06953735037119432	1.8276517358876552	10.0	1.0	False	False										DPCR1	+
chr6	ENSG00000168631.7	30921418	0.00103866489403879	0.0239891507170565	False	False	30921437	A	T						0.06953735037119432	1.8276517358876552	10.0	1.0	False	False										DPCR1	+
chr6	ENSG00000168631.7	30935833	-0.0240074625068215	0.0344895327609765	False	False	30935843	A	T	-0.12067181644821567	0.07525582089660802	0.11064058140330453	17.0	1.6034881423192962	0.06953735037119432	1.8276517358876552	10.0	1.0	False	False										DPCR1	+
chr6	ENSG00000168631.7	30944730	-0.00715618038230547	0.0222101079650954	False	False	30944745	A	T						0.06953735037119432	1.8276517358876552	10.0	1.0	False	False										DPCR1	+
chr6	ENSG00000168631.7	30945567	-0.0122903884105253	0.0220201257287752	False	False	30945584	AC	GT	-0.1031643315670691	0.07434470224885603	0.16696904035743068	12.0	1.3876487287788757	0.06953735037119432	1.8276517358876552	10.0	1.0	False	False										DPCR1	+
chr6	ENSG00000168631.7	30963932	-0.00355721242624871	0.019833676815217	False	False	30963969	GTTTT	AAAAC						0.06953735037119432	1.8276517358876552	10.0	1.0	False	False										DPCR1	+
chr6	ENSG00000168631.7	30967509	-0.00399006327216526	0.0195272929164517	False	False	30967529	A	T						0.06953735037119432	1.8276517358876552	10.0	1.0	False	False										DPCR1	+
chr6	ENSG00000168631.7	30978874	-0.00252698171196685	0.0136027977064366	False	False	30978884	T	A	-0.0888010253623305	0.07424113781360622	0.23322445036943165	11.0	1.196116169249441	0.06953735037119432	1.8276517358876552	10.0	1.0	False	False										DPCR1	+
chr6	ENSG00000168631.7	31009743	0.0186099836775177	0.0333814602874173	False	False	31009770	GTTT	AAAC	0.12245419826544722	0.0721918728415917	0.09148829440932407	2.0	1.6962324628167567	0.06953735037119432	1.8276517358876552	10.0	1.0	False	False										DPCR1	+
chr6	ENSG00000168631.7	31019022	-0.000897711244397859	0.0280133281466475	False	False	31019042	A	T	-0.07952459826148743	0.07309133475667698	0.27799551095837866	5.0	1.0880167741665543	0.06953735037119432	1.8276517358876552	10.0	1.0	False	False										DPCR1	+
chr6	ENSG00000168994.9	3756851	0.0052545591383778	0.0175314262217804	False	False	3756866	T	A	0.04163800214005201	0.07488816668865368	0.5789074209301486	13.0	0.5560024230952444	0.029685993495993206	2.1914913712287882	9.0	0.6810000483365949	False	False										PXDC1	-
chr6	ENSG00000168994.9	3766201	-0.00340634800953777	0.0201335115545897	False	False	3766234	GT	AC	-0.040333474116156925	0.07489217758411464	0.5908675554811924	13.0	0.5385538973126621	0.029685993495993206	2.1914913712287882	9.0	0.6810000483365949	False	False										PXDC1	-
chr6	ENSG00000168994.9	3767978	0.0120222209552092	0.0298413502591926	False	False	3767988	A	T	-0.04237093217489573	0.07731282996557058	0.5843926151130885	24.0	0.5480452881334781	0.029685993495993206	2.1914913712287882	9.0	0.6810000483365949	False	False										PXDC1	-
chr6	ENSG00000168994.9	3829965	0.00885097919719715	0.0209592518382479	False	False	3829978	A	T	0.04766474769819117	0.07946530457888913	0.5494865458504117	33.0	0.59981834777808	0.029685993495993206	2.1914913712287882	9.0	0.6810000483365949	False	False										PXDC1	-
chr6	ENSG00000168994.9	3623408	-0.00258988151524587	0.0168512206204948	False	False	3623419	T	A	-0.02553304347308846	0.07310340137411696	0.7272773647859876	4.0	0.3492729885770911	0.029685993495993206	2.1914913712287882	9.0	0.6810000483365949	False	False										PXDC1	-
chr6	ENSG00000168994.9	3650250	0.00757414869325279	0.0269937860260965	False	False	3650261	A	T						0.029685993495993206	2.1914913712287882	9.0	0.6810000483365949	False	False										PXDC1	-
chr6	ENSG00000168994.9	3656218	0.0193320125053117	0.0313460318350248	True	False	3656245	AC	GT	0.052870424070624616	0.07614264147204672	0.4883931236367725	19.0	0.6943602565985876	0.029685993495993206	2.1914913712287882	9.0	0.6810000483365949	False	False										PXDC1	-
chr6	ENSG00000168994.9	3669846	-0.00396561907199743	0.0160349885357846	False	False	3669891	ATT	AAT	-0.09054623012898573	0.0815866723311885	0.2688660546498272	42.0	1.1098164386632572	0.029685993495993206	2.1914913712287882	9.0	0.6810000483365949	False	False										PXDC1	-
chr6	ENSG00000168994.9	3702998	0.00042188656866971804	0.0131301164354236	False	False	3703020	GT	AC	0.005106674643632503	0.0731262888957788	0.9444006962769184	4.0	0.06983363603902625	0.029685993495993206	2.1914913712287882	9.0	0.6810000483365949	False	False										PXDC1	-
chr6	ENSG00000145982.7	5162722	-0.00166419618278898	0.0128858494664778	False	False	5162762	AG	CT	0.030287078612820432	0.07711628097157892	0.695005273603641	23.0	0.3927455814937793	0.02829039602395283	2.2115873828396184	28.0	1.0	False	False										FARS2	+
chr6	ENSG00000145982.7	5170603	0.000199515429026261	0.0146612316712084	False	False	5170616	AT	AT						0.02829039602395283	2.2115873828396184	28.0	1.0	False	False										FARS2	+
chr6	ENSG00000145982.7	5170717	0.017267735169708	0.0232316190971389	False	False	5170744	ATTT	AAAT	-0.0047403687622881744	0.07352063615082237	0.9486602677304622	6.0	0.06447671035603723	0.02829039602395283	2.2115873828396184	28.0	1.0	False	False										FARS2	+
chr6	ENSG00000145982.7	5291990	-0.0180335368200286	0.0242482236507852	False	False	5292006	A	T						0.02829039602395283	2.2115873828396184	28.0	1.0	False	False										FARS2	+
chr6	ENSG00000145982.7	5377760	0.0182872317794275	0.0230564160348816	False	False	5377777	ATT	AAT	-0.011513717142338332	0.07292766141568989	0.8747219059589907	3.0	0.1578786007782396	0.02829039602395283	2.2115873828396184	28.0	1.0	False	False										FARS2	+
chr6	ENSG00000145982.7	5400853	-0.0408496720519596	0.0359393720460608	False	False	5400877	GT	AC	-0.09422378586490854	0.07399872621635087	0.20453869336787545	10.0	1.273316321546204	0.02829039602395283	2.2115873828396184	28.0	1.0	False	False										FARS2	+
chr6	ENSG00000145982.7	5422594	0.00019642976837346202	0.0212775863263854	False	False	5422612	CT	AG	-0.08215123759011718	0.07903709717962322	0.30019627922221864	32.0	1.039400996767589	0.02829039602395283	2.2115873828396184	28.0	1.0	False	False										FARS2	+
chr6	ENSG00000145982.7	5442633	0.0119076799442336	0.0195679470712776	False	False	5442662	AC	GT	0.09759730836166056	0.07655584516159204	0.20411186014164315	22.0	1.274851164606109	0.02829039602395283	2.2115873828396184	28.0	1.0	False	False										FARS2	+
chr6	ENSG00000145982.7	5444326	0.00689922576444607	0.0187962532801589	False	False	5444366	GT	AC	0.05785524813733055	0.07867903073506775	0.4632068465471732	30.0	0.7353324970682956	0.02829039602395283	2.2115873828396184	28.0	1.0	False	False										FARS2	+
chr6	ENSG00000145982.7	5456447	0.0393222326678677	0.0286346719477808	True	False	5456461	A	T	0.14516184009309466	0.0725469088208905	0.046853177864341886	5.0	2.000937634041467	0.02829039602395283	2.2115873828396184	28.0	1.0	False	False										FARS2	+
chr6	ENSG00000145982.7	5463936	-0.0147656513955572	0.0226230500519154	False	False	5463947	A	T	-0.030821311725903345	0.07688653157821079	0.6890240268283866	22.0	0.40086750037035	0.02829039602395283	2.2115873828396184	28.0	1.0	False	False										FARS2	+
chr6	ENSG00000145982.7	5476767	-0.00529073442721215	0.0150918999188595	False	False	5476789	AATG	ATTC	0.03908057162672196	0.07249220317136583	0.5904487500548021	1.0	0.5391003434443644	0.02829039602395283	2.2115873828396184	28.0	1.0	False	False										FARS2	+
chr6	ENSG00000145982.7	5492144	-0.00203312750802451	0.0135502727642702	False	False	5492155	T	A	0.03834129281818546	0.07664010412559813	0.6175269408583655	21.0	0.5002771493544892	0.02829039602395283	2.2115873828396184	28.0	1.0	False	False										FARS2	+
chr6	ENSG00000145982.7	5501167	-0.000659204961294405	0.0138065072680618	False	False	5501204	AG	CT	-0.15398015849885066	0.07885688523504099	0.05263916268537755	34.0	1.9526533167002107	0.02829039602395283	2.2115873828396184	28.0	1.0	False	False										FARS2	+
chr6	ENSG00000145982.7	5507620	-0.0019173945009330398	0.0122067145518455	False	False	5507631	A	T	-0.10559192295110342	0.07474439856976871	0.15949788616998747	14.0	1.4127068378580998	0.02829039602395283	2.2115873828396184	28.0	1.0	False	False										FARS2	+
chr6	ENSG00000145982.7	5514323	0.000739029824358963	0.0152478001886289	False	False	5514342	AT	AT	0.003062566366381643	0.08006370142865453	0.9695359703785028	35.0	0.038251621043410323	0.02829039602395283	2.2115873828396184	28.0	1.0	False	False										FARS2	+
chr6	ENSG00000145982.7	5532998	0.000871766971240877	0.012900583730692	False	False	5533045	AAG	CTT	-0.052791866915404655	0.0730252691884156	0.4706285435663797	4.0	0.7229260159136711	0.02829039602395283	2.2115873828396184	28.0	1.0	False	False										FARS2	+
chr6	ENSG00000145982.7	5556910	-0.0138904077183677	0.0219997147668043	False	False	5556933	AAAG	CTTT	0.00324890504363478	0.07312685646863297	0.9646103757340418	4.0	0.04442834275295787	0.02829039602395283	2.2115873828396184	28.0	1.0	False	False										FARS2	+
chr6	ENSG00000145982.7	5562929	-0.00280014715218764	0.0147333052351567	False	False	5562961	AC	GT	0.025445787966856342	0.08135249569289132	0.7548760700457019	40.0	0.31278435590857756	0.02829039602395283	2.2115873828396184	28.0	1.0	False	False										FARS2	+
chr6	ENSG00000145982.7	5577591	-0.0027973893581967	0.0123641961536314	False	False	5577608	GT	AC	-0.07651268293364775	0.07291287781000226	0.29536154849753216	4.0	1.0493713213875049	0.02829039602395283	2.2115873828396184	28.0	1.0	False	False										FARS2	+
chr6	ENSG00000145982.7	5578007	-0.0026157607504861	0.0123529572513609	False	False	5578047	ATTT	AAAT	-0.06645200631399027	0.07296560360467727	0.3636097936712337	4.0	0.9107305775749183	0.02829039602395283	2.2115873828396184	28.0	1.0	False	False										FARS2	+
chr6	ENSG00000145982.7	5607519	-0.0130100319589452	0.0226244220331087	False	False	5607563	GT	AC	-0.05551866449467299	0.07893500799283892	0.4828620307892884	31.0	0.7033465366812873	0.02829039602395283	2.2115873828396184	28.0	1.0	False	False										FARS2	+
chr6	ENSG00000145982.7	5623950	-0.0110159439037701	0.0194069721371649	False	False	5623969	AAAT	ATTT	-0.039247818478269414	0.0764129902593685	0.6081754240456021	20.0	0.5136275696717352	0.02829039602395283	2.2115873828396184	28.0	1.0	False	False										FARS2	+
chr6	ENSG00000145982.7	5640373	0.00657984325453571	0.0255667094611331	False	False	5640398	GT	AC	0.004899629752625454	0.08137786906584164	0.9520692831175736	40.0	0.060208381085295255	0.02829039602395283	2.2115873828396184	28.0	1.0	False	False										FARS2	+
chr6	ENSG00000145982.7	5675433	-0.0108669829938311	0.0211165334780761	False	False	5675472	AC	GT	0.03675606990960063	0.07803411508971027	0.6382483458934259	27.0	0.4710256516312743	0.02829039602395283	2.2115873828396184	28.0	1.0	False	False										FARS2	+
chr6	ENSG00000145982.7	5730753	-0.00163789235127916	0.0136046208900524	False	False	5730763	T	A	0.019811194805757142	0.07690797992469213	0.7970320392670351	22.0	0.257596088535366	0.02829039602395283	2.2115873828396184	28.0	1.0	False	False										FARS2	+
chr6	ENSG00000145982.7	5756731	-0.00967006024924488	0.0174087533216554	False	False	5756745	AG	CT	-0.08728649316592901	0.07246166905383625	0.2298684563520097	2.0	1.2045884990736067	0.02829039602395283	2.2115873828396184	28.0	1.0	False	False										FARS2	+
chr6	ENSG00000145982.7	5757401	-0.0123191852836294	0.0208755509843524	False	False	5757416	T	A	-0.12721921412275278	0.07519382126265706	0.09245816782872686	17.0	1.6918838807030105	0.02829039602395283	2.2115873828396184	28.0	1.0	False	False										FARS2	+
chr6	ENSG00000145982.7	5770635	-0.0044677483866717	0.0161692364761245	False	False	5770663	CTG	AGC	-0.0005055168226667472	0.07293248643009688	0.9944770178219556	3.0	0.006931298347428024	0.02829039602395283	2.2115873828396184	28.0	1.0	False	False										FARS2	+
chr6	ENSG00000152954.7	24073768	0.0009923655083190562	0.0354481374002701	False	False	24073817	GT	AC										False	False										NRSN1	+
chr6	ENSG00000152954.7	24077735	0.00637355129755293	0.0269570136284655	False	False	24077761	AC	GT										False	False										NRSN1	+
chr6	ENSG00000152954.7	24096987	-0.00558869415499977	0.0327312306908828	False	False	24097001	AAAC	GTTT										False	False										NRSN1	+
chr6	ENSG00000152954.7	24116852	0.004134563532588621	0.0184285580689578	False	False	24116890	GTTT	AAAC										False	False										NRSN1	+
chr6	ENSG00000152954.7	24121433	8.085246562270041e-05	0.0215217820758468	False	False	24121447	T	A										False	False										NRSN1	+
chr6	ENSG00000152954.7	24125313	-0.00011874358672471101	0.0176240715648887	False	False	24125327	ATT	AAT										False	False										NRSN1	+
chr6	ENSG00000152954.7	24134233	0.00894254881598283	0.028040089724192998	False	False	24134269	GT	AC										False	False										NRSN1	+
chr6	ENSG00000152954.7	24149610	0.00694462656872331	0.0211288600772474	False	False	24149657	AC	GT										False	False										NRSN1	+
chr6	ENSG00000152954.7	24149963	-0.0005201514470394839	0.0173393523604655	False	False	24149998	GT	AC										False	False										NRSN1	+
chr6	ENSG00000152954.7	24161779	-0.00239203208910667	0.0222849450183812	False	False	24161801	A	T										False	False										NRSN1	+
chr6	ENSG00000152954.7	24176555	-0.0035157250345620897	0.0177015200048305	False	False	24176565	A	T										False	False										NRSN1	+
chr6	ENSG00000152954.7	24179273	-0.0057588645752365795	0.0235625383284885	False	False	24179283	A	T										False	False										NRSN1	+
chr6	ENSG00000152954.7	24185911	-0.00559648545748533	0.0200361872843012	False	False	24185965	AC	GT										False	False										NRSN1	+
chr6	ENSG00000152954.7	24196452	-0.00132461780422689	0.0184848902376085	False	False	24196462	T	A										False	False										NRSN1	+
chr6	ENSG00000152954.7	24206588	-0.00936179026738915	0.0281627010457751	False	False	24206620	AAGG	CCTT										False	False										NRSN1	+
chr6	ENSG00000152954.7	24225931	0.0144884439459839	0.039619350829928	False	False	24225952	AC	GT										False	False										NRSN1	+
chr6	ENSG00000152954.7	24237415	-0.000648123235235874	0.0194327955481318	False	False	24237426	A	T										False	False										NRSN1	+
chr6	ENSG00000152954.7	24243190	0.00864065927826064	0.0236907041342501	False	False	24243205	A	T										False	False										NRSN1	+
chr6	ENSG00000152954.7	24247537	-0.00625943752802788	0.0251442129803911	False	False	24247577	AT	AT										False	False										NRSN1	+
chr6	ENSG00000152954.7	24052756	-0.0133758465500805	0.0314749666835543	True	False	24052767	A	T										False	False										NRSN1	+
chr6	ENSG00000152954.7	24054342	-0.00287165995158054	0.0364874321585122	False	False	24054362	AT	AT										False	False										NRSN1	+
chr6	ENSG00000146072.6	47106538	-0.00144611812913746	0.0185305384907058	False	False	47106568	ATTT	AAAT						0.04588641900976565	2.012940323938876	23.0	1.0	False	False										TNFRSF21	-
chr6	ENSG00000146072.6	47115408	0.0197780696317159	0.0273575041611891	True	False	47115425	T	A	0.08074763861976067	0.07578032668489973	0.2881124972535541	18.0	1.0655488324234257	0.04588641900976565	2.012940323938876	23.0	1.0	False	False										TNFRSF21	-
chr6	ENSG00000146072.6	47123184	-4.3420469200046506e-05	0.0198580572107479	False	False	47123244	CTTTT	AAAAG	0.07229160244069996	0.07332909618368767	0.32549355838374394	6.0	0.9858515405618963	0.04588641900976565	2.012940323938876	23.0	1.0	False	False										TNFRSF21	-
chr6	ENSG00000146072.6	47126068	0.000102616666088941	0.0362569880277167	False	False	47126085	AC	GT	0.05636900554413798	0.07380459117673395	0.4459937617488768	8.0	0.7637601488660187	0.04588641900976565	2.012940323938876	23.0	1.0	False	False										TNFRSF21	-
chr6	ENSG00000146072.6	47127582	0.008679122285037791	0.0209490614730304	False	False	47127601	T	A	-0.015227636592474484	0.0783169633147599	0.8460766288355258	28.0	0.19443599378686108	0.04588641900976565	2.012940323938876	23.0	1.0	False	False										TNFRSF21	-
chr6	ENSG00000146072.6	47131996	0.0178893472816221	0.0344330524729601	False	False	47132006	A	T	0.0309483335048826	0.07804947620382002	0.6922354586343061	27.0	0.3965219884892434	0.04588641900976565	2.012940323938876	23.0	1.0	False	False										TNFRSF21	-
chr6	ENSG00000146072.6	47141758	-0.00454429999220241	0.0171420793430909	False	False	47141793	GTTT	AAAC	-0.04175147829071292	0.07286890057174444	0.5673516672168135	3.0	0.5729670403028205	0.04588641900976565	2.012940323938876	23.0	1.0	False	False										TNFRSF21	-
chr6	ENSG00000146072.6	47150575	0.0184735100007137	0.0268705812422751	False	False	47150586	A	T	0.13070474163440896	0.08094921331774556	0.10848783322132527	41.0	1.6146511655568625	0.04588641900976565	2.012940323938876	23.0	1.0	False	False										TNFRSF21	-
chr6	ENSG00000146072.6	47168011	-0.0030067545580746897	0.0195393199489399	False	False	47168021	T	A	-0.07533637153075103	0.07810345628843758	0.33618831686728834	28.0	0.9645715453683937	0.04588641900976565	2.012940323938876	23.0	1.0	False	False										TNFRSF21	-
chr6	ENSG00000146072.6	47170472	-0.0179832773629584	0.0281649522062032	False	False	47170523	AC	GT	-0.11624869388012428	0.07640154902435227	0.1299909935841033	22.0	1.5215489131388045	0.04588641900976565	2.012940323938876	23.0	1.0	False	False										TNFRSF21	-
chr6	ENSG00000146072.6	47193804	-0.0190076956194358	0.037533067212418995	False	False	47193814	A	T	-0.03665774695111483	0.07347204688486067	0.6184182022820639	6.0	0.49893460853978694	0.04588641900976565	2.012940323938876	23.0	1.0	False	False										TNFRSF21	-
chr6	ENSG00000146072.6	47196308	-0.0136821929663665	0.0420319629399425	False	False	47196342	AC	GT	-0.046599101035892286	0.07753073715314411	0.5486329379601589	25.0	0.6010403453774275	0.04588641900976565	2.012940323938876	23.0	1.0	False	False										TNFRSF21	-
chr6	ENSG00000146072.6	47200361	-0.0018001092883910199	0.0302376666070687	False	False	47200410	AC	GT	0.1266981481329683	0.08266177653797684	0.12753656269170985	47.0	1.5327295569888955	0.04588641900976565	2.012940323938876	23.0	1.0	False	False										TNFRSF21	-
chr6	ENSG00000146072.6	47220840	0.0171059280051884	0.0263081910439375	False	False	47220884	GT	AC	0.12289983926172107	0.07296410185502525	0.09379309397706596	6.0	1.684387748730393	0.04588641900976565	2.012940323938876	23.0	1.0	False	False										TNFRSF21	-
chr6	ENSG00000146072.6	47223196	-0.0046164146246038	0.0191117923586431	False	False	47223214	T	A	-0.07390523215735237	0.076940685900142	0.3381598337941836	23.0	0.9605481325351165	0.04588641900976565	2.012940323938876	23.0	1.0	False	False										TNFRSF21	-
chr6	ENSG00000146072.6	47243393	0.00448461849336954	0.015934167937756	False	False	47243409	A	T	0.04119119543348211	0.07229604948976091	0.5695118964987815	0.0	0.5697572097534307	0.04588641900976565	2.012940323938876	23.0	1.0	False	False										TNFRSF21	-
chr6	ENSG00000146072.6	47249568	-0.00536746262016553	0.0172008876929634	False	False	47249580	T	A	0.03055143656880062	0.0795185914780662	0.7013431290823383	33.0	0.38420495133176114	0.04588641900976565	2.012940323938876	23.0	1.0	False	False										TNFRSF21	-
chr6	ENSG00000146072.6	47292478	0.005341266290835821	0.0234085978984294	False	False	47292514	GTTT	AAAC	0.03134559350740549	0.07309130813551495	0.6685221662745904	4.0	0.42885528125025735	0.04588641900976565	2.012940323938876	23.0	1.0	False	False										TNFRSF21	-
chr6	ENSG00000146072.6	47305394	0.00520028757989058	0.0190157960060226	False	False	47305435	AG	CT	0.121428837911462	0.08159122888254589	0.138810382632838	43.0	1.488258475506774	0.04588641900976565	2.012940323938876	23.0	1.0	False	False										TNFRSF21	-
chr6	ENSG00000146072.6	47310847	-0.0030406736987411104	0.0153969026940653	False	False	47310883	AC	GT	0.04773898861885378	0.07921473835953045	0.5475982092965438	32.0	0.6026528599031877	0.04588641900976565	2.012940323938876	23.0	1.0	False	False										TNFRSF21	-
chr6	ENSG00000146072.6	47312477	0.000666150936675212	0.0158213507666927	False	False	47312529	ATGG	ATCC	0.008120251287309518	0.07312483142332707	0.9116986255088564	4.0	0.11104642744816134	0.04588641900976565	2.012940323938876	23.0	1.0	False	False										TNFRSF21	-
chr6	ENSG00000146072.6	47324073	-0.00927717708174233	0.0181856167570747	False	False	47324095	ATTTTT	AAAAAT	-0.005473047148648651	0.07293140342184083	0.9402596823719364	3.0	0.07504376567378152	0.04588641900976565	2.012940323938876	23.0	1.0	False	False										TNFRSF21	-
chr6	ENSG00000146072.6	47341464	0.00471664799974967	0.0163222463350155	False	False	47341500	AC	GT	-0.08133584064450468	0.07599665235232134	0.2860038608554853	19.0	1.070255572145873	0.04588641900976565	2.012940323938876	23.0	1.0	False	False										TNFRSF21	-
chr6	ENSG00000146072.6	47342268	-0.00417412275554302	0.0192897464745065	False	False	47342285	T	A						0.04588641900976565	2.012940323938876	23.0	1.0	False	False										TNFRSF21	-
chr6	ENSG00000146166.12	63894122	0.0574979254048306	0.06441789976456	False	False	63894152	GTTT	AAAC										False	False										LGSN	-
chr6	ENSG00000146166.12	63911831	0.0571097881894021	0.0831442344883145	False	False	63911841	A	T										False	False										LGSN	-
chr6	ENSG00000146166.12	63927401	0.0128774639991604	0.0360671996000341	False	False	63927440	ATTT	AAAT										False	False										LGSN	-
chr6	ENSG00000146166.12	63933664	0.0212391039091332	0.0646728466080215	False	False	63933674	A	T										False	False										LGSN	-
chr6	ENSG00000146166.12	63935200	0.0463486790886276	0.0571112188418431	False	False	63935238	GT	AC										False	False										LGSN	-
chr6	ENSG00000146166.12	63945508	-0.0182267371317181	0.0645202437024023	False	False	63945535	T	A										False	False										LGSN	-
chr6	ENSG00000146166.12	63954856	0.0117373927718671	0.0729020522121497	False	False	63954869	A	T										False	False										LGSN	-
chr6	ENSG00000146166.12	63955018	-0.0727240932791809	0.0813435716773802	False	False	63955038	A	T										False	False										LGSN	-
chr6	ENSG00000146166.12	63955290	0.0176597645899471	0.0704405527295047	False	False	63955300	A	T										False	False										LGSN	-
chr6	ENSG00000146166.12	63959367	0.0716215918502754	0.0919200724065761	False	False	63959398	AAT	ATT										False	False										LGSN	-
chr6	ENSG00000146166.12	63963933	0.0327911381923984	0.0730051396209394	False	False	63963959	A	T										False	False										LGSN	-
chr6	ENSG00000146166.12	63967726	0.00125964404332144	0.0493857693690721	False	False	63967757	AC	GT										False	False										LGSN	-
chr6	ENSG00000146166.12	63974380	0.0702489113389529	0.0918220008030088	False	False	63974403	AC	GT										False	False										LGSN	-
chr6	ENSG00000146166.12	63977762	-0.0546346339657413	0.0863817107359713	False	False	63977789	GT	AC										False	False										LGSN	-
chr6	ENSG00000146166.12	63979192	-0.0493736575787923	0.0733515129976283	False	False	63979203	A	T										False	False										LGSN	-
chr6	ENSG00000146166.12	63999532	0.0533754246484411	0.0615383936058222	False	False	63999543	A	T										False	False										LGSN	-
chr6	ENSG00000146166.12	64023743	0.118307599745836	0.105700964961746	True	False	64023830	ACAT	ATGT										False	False										LGSN	-
chr6	ENSG00000146166.12	64062542	0.0154056349631088	0.0421966267795352	False	False	64062618	AC	GT										False	False										LGSN	-
chr6	ENSG00000146166.12	64077993	-0.0108796945966627	0.0491408001480064	False	False	64078039	A	T										False	False										LGSN	-
chr6	ENSG00000146166.12	64079912	0.00776434140409205	0.0461445581804631	False	False	64079952	AAG	CTT										False	False										LGSN	-
chr6	ENSG00000146166.12	64093277	0.0023601656023624898	0.0396724946597255	False	False	64093310	AC	GT										False	False										LGSN	-
chr6	ENSG00000146166.12	64094395	0.0133829532786315	0.0380730851428621	False	False	64094442	GT	AC										False	False										LGSN	-
chr6	ENSG00000146166.12	64113843	-0.00112197406726335	0.0513356903842184	False	False	64113885	CT	AG										False	False										LGSN	-
chr6	ENSG00000146166.12	64126838	-0.0110946178120283	0.04861537159269799	False	False	64126864	AC	GT										False	False										LGSN	-
chr6	ENSG00000198225.4	63894122	-0.00305318247954515	0.0122668952234168	False	False	63894152	GTTT	AAAC	-0.05550886547480581	0.07321050683502604	0.4492854889794696	5.0	0.7582090040694643	0.0746315960072426	1.793304275512314	19.0	1.0	False	False										FKBP1C	+
chr6	ENSG00000198225.4	63911831	0.0100697897780813	0.0209355186419398	False	False	63911841	A	T	-0.0425819661745971	0.07849615765373119	0.5882388810056061	29.0	0.5424719813986084	0.0746315960072426	1.793304275512314	19.0	1.0	False	False										FKBP1C	+
chr6	ENSG00000198225.4	63927401	0.0082620586917928	0.0194486786451444	False	False	63927440	ATTT	AAAT	0.13358490406883486	0.07449093045332315	0.0746315960072426	14.0	1.793304275512314	0.0746315960072426	1.793304275512314	19.0	1.0	True	False	64001176.0	0.13674701711221446	0.311938918338416	chr6:64001176						FKBP1C	+
chr6	ENSG00000198225.4	63933664	0.00910504082153484	0.0186105019998091	False	False	63933674	A	T	0.05913056216645586	0.07916639496614919	0.4562179772639284	32.0	0.7469149276247774	0.0746315960072426	1.793304275512314	19.0	1.0	False	False										FKBP1C	+
chr6	ENSG00000198225.4	63935200	-0.0117268019313978	0.0205689396620204	False	False	63935238	GT	AC	0.07569964772735392	0.07625248776821539	0.3222345543447295	20.0	0.9927498753543369	0.0746315960072426	1.793304275512314	19.0	1.0	False	False										FKBP1C	+
chr6	ENSG00000198225.4	63945508	-0.00576480770906146	0.0149106604928071	False	False	63945535	T	A	-0.029182220539498475	0.07309609812788079	0.690178644333532	4.0	0.3992308931243432	0.0746315960072426	1.793304275512314	19.0	1.0	False	False										FKBP1C	+
chr6	ENSG00000198225.4	63954856	-0.0016460614476726	0.0139877447932977	False	False	63954869	A	T	-0.01052649300121365	0.07955132062748266	0.8948969436750537	33.0	0.13232329668675613	0.0746315960072426	1.793304275512314	19.0	1.0	False	False										FKBP1C	+
chr6	ENSG00000198225.4	63955018	0.000151770891523931	0.012000080674993998	False	False	63955038	A	T	0.041648680743267816	0.07509938377173674	0.5798814616894569	14.0	0.5545808587439046	0.0746315960072426	1.793304275512314	19.0	1.0	False	False										FKBP1C	+
chr6	ENSG00000198225.4	63955290	0.00523818549945691	0.015006579391702	False	False	63955300	A	T	0.03461937100139873	0.07469870576726399	0.6436024173028859	12.0	0.46345342460498623	0.0746315960072426	1.793304275512314	19.0	1.0	False	False										FKBP1C	+
chr6	ENSG00000198225.4	63959367	0.000353635518903844	0.0116914459388223	False	False	63959398	AAT	ATT	0.02070342415210896	0.07272370588765231	0.7761963731067159	2.0	0.28468604424660066	0.0746315960072426	1.793304275512314	19.0	1.0	False	False										FKBP1C	+
chr6	ENSG00000198225.4	63963933	0.00121176228116765	0.012511637340658003	False	False	63963959	A	T	-0.0007027695380030992	0.07955570877187923	0.9929629799821832	33.0	0.008833678297282785	0.0746315960072426	1.793304275512314	19.0	1.0	False	False										FKBP1C	+
chr6	ENSG00000198225.4	63967726	0.00271484156254574	0.0128381419101178	False	False	63967757	AC	GT	-0.02894301996953016	0.0785345053359634	0.7129526065726672	29.0	0.3685388969563707	0.0746315960072426	1.793304275512314	19.0	1.0	False	False										FKBP1C	+
chr6	ENSG00000198225.4	63974380	0.00394146230334601	0.0139107301141066	False	False	63974403	AC	GT	-0.003448426291919905	0.07392168756634511	0.9628432701199596	8.0	0.04664972358517822	0.0746315960072426	1.793304275512314	19.0	1.0	False	False										FKBP1C	+
chr6	ENSG00000198225.4	63977762	-0.0052785008017061	0.0158707883353692	False	False	63977789	GT	AC	-0.07370210686672461	0.07717186665265474	0.34093860567912004	24.0	0.9550385401256746	0.0746315960072426	1.793304275512314	19.0	1.0	False	False										FKBP1C	+
chr6	ENSG00000198225.4	63979192	0.000326322418289114	0.0213475111879048	False	False	63979203	A	T	0.09863834920521754	0.08207639033723152	0.23137853090459246	44.0	1.2017871253832806	0.0746315960072426	1.793304275512314	19.0	1.0	False	False										FKBP1C	+
chr6	ENSG00000198225.4	63999532	-0.0024712643315542198	0.0167558371587171	False	False	63999543	A	T	-0.09996933163458346	0.07817383812686167	0.20279354455129672	29.0	1.2788080261884	0.0746315960072426	1.793304275512314	19.0	1.0	False	False										FKBP1C	+
chr6	ENSG00000198225.4	63824831	0.00598341971071019	0.019250802525843998	False	False	63824842	A	T	0.07147753427951475	0.08090324639302034	0.3783646477105217	39.0	0.8834940186736591	0.0746315960072426	1.793304275512314	19.0	1.0	False	False										FKBP1C	+
chr6	ENSG00000198225.4	63863012	0.0183413014823526	0.029116202831961	False	False	63863040	GTT	AAC	0.1120357575544624	0.07325684376061642	0.12789366224484175	7.0	1.5293555086889221	0.0746315960072426	1.793304275512314	19.0	1.0	False	False										FKBP1C	+
chr6	ENSG00000198225.4	63873244	-0.0174530906149068	0.0264204772429411	True	False	63873272	CCCCCT	AGGGGG	-0.054436155892224065	0.07282435532402594	0.4556961505600218	3.0	0.7474993173645671	0.0746315960072426	1.793304275512314	19.0	1.0	False	False										FKBP1C	+
chr6	ENSG00000146243.9	79496302	-0.0619755379445675	0.0413807755901278	False	False	79496322	AT	AT						1.5278500191330611e-10	6.87210482969476	8.0	8.706979593480783e-08	False	False										IRAK1BP1	+
chr6	ENSG00000146243.9	79517299	-0.33940441188389003	0.0705313048995701	False	False	79517311	G	C	-0.4252194397227885	0.06941725620697592	6.085702188725071e-09	21.0	6.125558153075734	1.5278500191330611e-10	6.87210482969476	8.0	8.706979593480783e-08	False	False										IRAK1BP1	+
chr6	ENSG00000146243.9	79518584	-0.289167481288408	0.0237344113926102	False	False	79518611	AC	GT	-0.3072282167366043	0.06959050671476212	1.7069649506679033e-05	4.0	4.414800685327277	1.5278500191330611e-10	6.87210482969476	8.0	8.706979593480783e-08	False	False										IRAK1BP1	+
chr6	ENSG00000146243.9	79518639	0.33533556070508597	0.0227143871797585	False	False	79518656	AC	GT	0.3595260271021633	0.06805586862605982	3.4985131562120574e-07	3.0	5.282807116570903	1.5278500191330611e-10	6.87210482969476	8.0	8.706979593480783e-08	False	False										IRAK1BP1	+
chr6	ENSG00000146243.9	79535383	0.17231699330433403	0.0254430068216309	False	False	79535406	AAAG	CTTT	0.2869426495054752	0.07062084600691569	7.162493568634709e-05	7.0	4.063143756127982	1.5278500191330611e-10	6.87210482969476	8.0	8.706979593480783e-08	False	False										IRAK1BP1	+
chr6	ENSG00000146243.9	79612486	-0.0152855574147704	0.0254907039165073	False	False	79612539	ACAT	ATGT	-0.11233698473410028	0.07266435922004791	0.12380224384219495	4.0	1.5459708987994047	1.5278500191330611e-10	6.87210482969476	8.0	8.706979593480783e-08	False	False										IRAK1BP1	+
chr6	ENSG00000146243.9	79617736	0.112637046436465	0.0269459160466812	False	False	79617782	ATTT	AAAT	0.16434560115837293	0.0747790048051895	0.029287341385385343	17.0	2.197750579678318	1.5278500191330611e-10	6.87210482969476	8.0	8.706979593480783e-08	False	False										IRAK1BP1	+
chr6	ENSG00000146243.9	79665199	0.153066449090206	0.0495059980508175	False	False	79665210	T	A						1.5278500191330611e-10	6.87210482969476	8.0	8.706979593480783e-08	False	False										IRAK1BP1	+
chr6	ENSG00000146243.9	79695004	0.0473314463123045	0.0706265563864254	False	False	79695014	A	T						1.5278500191330611e-10	6.87210482969476	8.0	8.706979593480783e-08	False	False										IRAK1BP1	+
chr6	ENSG00000146243.9	79701571	0.129695809326869	0.0516357323178559	False	False	79701582	T	A						1.5278500191330611e-10	6.87210482969476	8.0	8.706979593480783e-08	False	False										IRAK1BP1	+
chr6	ENSG00000146243.9	79740646	-0.007908467099635141	0.0253218654283451	False	False	79740677	GTTT	AAAC	0.09993482138421116	0.0737538611943194	0.17710416206312835	9.0	1.354977485462256	1.5278500191330611e-10	6.87210482969476	8.0	8.706979593480783e-08	False	False										IRAK1BP1	+
chr6	ENSG00000146263.7	97515886	0.0120157249935602	0.0209632494684146	False	False	97515919	AC	GT	0.055601380981382	0.07281967258281888	0.44609324719244897	3.0	0.7635489011317064	0.010332403273132904	2.5914555880841936	12.0	0.44126981523937536	False	False										MMS22L	-
chr6	ENSG00000146263.7	97522480	0.0126529906073467	0.0214444044343234	False	False	97522499	A	T	-0.0280946349520111	0.08448206451612382	0.7399703005122938	51.0	0.33255147246844446	0.010332403273132904	2.5914555880841936	12.0	0.44126981523937536	False	False										MMS22L	-
chr6	ENSG00000146263.7	97530490	-0.000575664160111698	0.0138702294011402	False	False	97530526	A	T	0.015696609785715798	0.07784030335832823	0.8404376139755743	26.0	0.20165144672494906	0.010332403273132904	2.5914555880841936	12.0	0.44126981523937536	False	False										MMS22L	-
chr6	ENSG00000146263.7	97545510	-0.10972585601630098	0.0300587255373141	False	False	97545526	T	A	-0.14560741917455206	0.07254210788615316	0.046174805414450286	5.0	2.00721240969544	0.010332403273132904	2.5914555880841936	12.0	0.44126981523937536	False	False										MMS22L	-
chr6	ENSG00000146263.7	97618339	-0.11843976714927301	0.0356715241160591	False	False	97618355	T	A	-0.10493394300504796	0.07695511047082798	0.17453715012740376	24.0	1.3635734178411212	0.010332403273132904	2.5914555880841936	12.0	0.44126981523937536	False	False										MMS22L	-
chr6	ENSG00000146263.7	97640044	-0.0303485575681646	0.04653908827038901	False	False	97640103	ATGG	ATCC	-0.056192751955116964	0.07340529381556732	0.4449412868903939	6.0	0.765513616719561	0.010332403273132904	2.5914555880841936	12.0	0.44126981523937536	False	False										MMS22L	-
chr6	ENSG00000146263.7	97651171	-0.0859961379280259	0.0303043895908403	False	False	97651188	ATTT	AAAT						0.010332403273132904	2.5914555880841936	12.0	0.44126981523937536	False	False										MMS22L	-
chr6	ENSG00000146263.7	97668834	-0.0585293907677632	0.062517250752655	False	False	97668879	AC	GT	0.04160334968051546	0.08104048538650296	0.6084413914903213	39.0	0.5133650111064656	0.010332403273132904	2.5914555880841936	12.0	0.44126981523937536	False	False										MMS22L	-
chr6	ENSG00000146263.7	97686449	-0.0167477584832919	0.0520125800946409	False	False	97686480	GT	AC	-0.08264652638705723	0.07598843056355717	0.2782846811360302	19.0	1.0876198623148454	0.010332403273132904	2.5914555880841936	12.0	0.44126981523937536	False	False										MMS22L	-
chr6	ENSG00000146263.7	97732360	-0.0092219738973315	0.0187742694010331	False	False	97732400	AC	GT	-0.07533327201903649	0.07693244168807284	0.32888257580217617	23.0	0.9792133249127816	0.010332403273132904	2.5914555880841936	12.0	0.44126981523937536	False	False										MMS22L	-
chr6	ENSG00000146263.7	97739651	0.162493812802182	0.071739375281471	False	False	97739693	GT	AC	0.07133627075319829	0.08171447821222882	0.3840709202698428	42.0	0.872994263855222	0.010332403273132904	2.5914555880841936	12.0	0.44126981523937536	False	False										MMS22L	-
chr6	ENSG00000146263.7	97801020	-0.0260038667077008	0.0284005837488976	False	False	97801060	AC	GT	-0.09537333159753288	0.07894365188988033	0.22879526823023816	32.0	1.2081190737232494	0.010332403273132904	2.5914555880841936	12.0	0.44126981523937536	False	False										MMS22L	-
chr6	ENSG00000146350.9	121323673	0.0416187562322423	0.032650241563653995	False	False	121323683	A	T	-0.005808054729594992	0.07392088025891458	0.937459516216146	8.0	0.0785712333139399	0.005371468379102314	2.825875063981284	23.0	0.44056867051423	False	False										TBC1D32	-
chr6	ENSG00000146350.9	121325897	-0.0408116452779194	0.0364029017234982	False	False	121325933	AC	GT	-0.03742603477525108	0.07664276535908808	0.6259539551938922	21.0	0.48831790710971795	0.005371468379102314	2.825875063981284	23.0	0.44056867051423	False	False										TBC1D32	-
chr6	ENSG00000146350.9	121332184	-0.008599738429535509	0.0188329066851883	False	False	121332216	AG	CT	-0.07059718838613227	0.07742139569912078	0.3631666749657023	25.0	0.9118563124396631	0.005371468379102314	2.825875063981284	23.0	0.44056867051423	False	False										TBC1D32	-
chr6	ENSG00000146350.9	121334890	0.009783583040949709	0.022333680716644	False	False	121334902	A	T	0.10249693424952194	0.07562817388245263	0.1770969726782554	18.0	1.3552744828776495	0.005371468379102314	2.825875063981284	23.0	0.44056867051423	False	False										TBC1D32	-
chr6	ENSG00000146350.9	121343159	0.00481747015194834	0.0151261987045911	False	False	121343192	GT	AC	-0.025260143377321367	0.07712705678188846	0.7436873822051564	23.0	0.3275133841649866	0.005371468379102314	2.825875063981284	23.0	0.44056867051423	False	False										TBC1D32	-
chr6	ENSG00000146350.9	121359202	0.0715337674160995	0.030570824152322998	False	False	121359213	A	T	-0.014314260113795245	0.08219107196358325	0.8619790291994576	43.0	0.1741583334031405	0.005371468379102314	2.825875063981284	23.0	0.44056867051423	False	False										TBC1D32	-
chr6	ENSG00000146350.9	121362297	-0.0406155173947822	0.0300293879124085	False	False	121362307	T	A						0.005371468379102314	2.825875063981284	23.0	0.44056867051423	False	False										TBC1D32	-
chr6	ENSG00000146350.9	121368572	-0.0737128008521766	0.0308076028488951	False	False	121368582	C	G	-0.10219184320533188	0.08016042466829829	0.20428539406157334	37.0	1.2748415895773884	0.005371468379102314	2.825875063981284	23.0	0.44056867051423	False	False										TBC1D32	-
chr6	ENSG00000146350.9	121384894	0.0452362619418303	0.0400570273734132	False	False	121384910	A	T	-0.032033409153057385	0.08028071156675644	0.690429505528567	36.0	0.3990175040541388	0.005371468379102314	2.825875063981284	23.0	0.44056867051423	False	False										TBC1D32	-
chr6	ENSG00000146350.9	121412192	-0.0125093834121787	0.0221957652581652	False	False	121412202	A	T	0.05462574482682623	0.07845011106390454	0.4872313677927318	29.0	0.6963118864462632	0.005371468379102314	2.825875063981284	23.0	0.44056867051423	False	False										TBC1D32	-
chr6	ENSG00000146350.9	121443703	0.00377326473157295	0.0249351615794152	False	False	121443718	A	T						0.005371468379102314	2.825875063981284	23.0	0.44056867051423	False	False										TBC1D32	-
chr6	ENSG00000146350.9	121530287	0.0278129956516617	0.0278061904251373	False	False	121530300	A	T	0.13162348016161912	0.08014183747696298	0.10256467525161607	38.0	1.6423816112209144	0.005371468379102314	2.825875063981284	23.0	0.44056867051423	False	False										TBC1D32	-
chr6	ENSG00000146350.9	121533136	-0.00532481043148598	0.0188662575558606	False	False	121533174	AC	GT	0.0588737861459726	0.07795143411847574	0.4511748682881914	27.0	0.7552623862762079	0.005371468379102314	2.825875063981284	23.0	0.44056867051423	False	False										TBC1D32	-
chr6	ENSG00000146350.9	121551776	-0.0859063110770045	0.0256969574479536	True	True	121551811	AT	AT	-0.14811283843397935	0.0749736577145458	0.04978910976916295	17.0	1.97553171272373	0.005371468379102314	2.825875063981284	23.0	0.44056867051423	False	False										TBC1D32	-
chr6	ENSG00000146350.9	121570353	-0.000606374644812522	0.017586390112829	False	False	121570372	ATT	AAT	-0.05887788151679797	0.0754617555006923	0.43630676574742205	16.0	0.7802347179195668	0.005371468379102314	2.825875063981284	23.0	0.44056867051423	False	False										TBC1D32	-
chr6	ENSG00000146350.9	121577820	0.0736271383504301	0.0295137985313459	False	False	121577841	T	A	0.07511883882561958	0.0800949903815219	0.3497693550416313	36.0	0.9378718752296606	0.005371468379102314	2.825875063981284	23.0	0.44056867051423	False	False										TBC1D32	-
chr6	ENSG00000146350.9	121584360	-0.0884733880612709	0.0283232341289318	False	False	121584379	A	T	-0.11583337649723766	0.07382907798621212	0.1184085163116268	10.0	1.5689397681340407	0.005371468379102314	2.825875063981284	23.0	0.44056867051423	False	False										TBC1D32	-
chr6	ENSG00000146350.9	121652345	-0.0932435049975898	0.0298085106434856	False	False	121652367	GTT	AAC	-0.0723673821699949	0.07313130634502864	0.3236776659225093	5.0	0.9895540745377965	0.005371468379102314	2.825875063981284	23.0	0.44056867051423	False	False										TBC1D32	-
chr6	ENSG00000146350.9	121686309	-0.00693877282636504	0.017609298948775002	False	False	121686350	AC	GT	-0.06578679289831205	0.0772146901213742	0.3954351280151296	24.0	0.8519984059367643	0.005371468379102314	2.825875063981284	23.0	0.44056867051423	False	False										TBC1D32	-
chr6	ENSG00000146350.9	121701137	-0.0077540427764350404	0.0223969555674763	False	False	121701212	AC	GT	-0.07752716431958394	0.07931628477388916	0.32984398150802563	33.0	0.9774432140965055	0.005371468379102314	2.825875063981284	23.0	0.44056867051423	False	False										TBC1D32	-
chr6	ENSG00000146350.9	121706775	0.0007154469636931139	0.032011846562435005	False	False	121706813	AC	GT						0.005371468379102314	2.825875063981284	23.0	0.44056867051423	False	False										TBC1D32	-
chr6	ENSG00000146350.9	121706874	-0.00536047391912883	0.0414866699951585	False	False	121706944	ACATAT	ATATGT						0.005371468379102314	2.825875063981284	23.0	0.44056867051423	False	False										TBC1D32	-
chr6	ENSG00000146350.9	121727675	0.00395017514139385	0.0140292693964758	False	False	121727689	ACAT	ATGT	0.12859279662293172	0.0723269722744335	0.07703063993360845	3.0	1.777936951860867	0.005371468379102314	2.825875063981284	23.0	0.44056867051423	False	False										TBC1D32	-
chr6	ENSG00000146350.9	121734140	0.00555167000690621	0.0220781653551175	False	False	121734150	T	A						0.005371468379102314	2.825875063981284	23.0	0.44056867051423	False	False										TBC1D32	-
chr6	ENSG00000146350.9	121747678	0.00327766504883727	0.0148008884505151	False	False	121747689	T	A	-0.06624258720691295	0.07744457480357711	0.3935876459890284	25.0	0.8553547795300601	0.005371468379102314	2.825875063981284	23.0	0.44056867051423	False	False										TBC1D32	-
chr6	ENSG00000146350.9	121752824	-0.00614906138703078	0.0180771109796014	False	False	121752848	T	A	-0.052284685690244005	0.07944691371602637	0.5114261896170135	33.0	0.6581084556302521	0.005371468379102314	2.825875063981284	23.0	0.44056867051423	False	False										TBC1D32	-
chr6	ENSG00000146350.9	121755468	-0.0010967863380929	0.0132363131132973	False	False	121755483	A	T	-0.027432641211681808	0.07578127366248799	0.7177930534524135	17.0	0.36199762666777485	0.005371468379102314	2.825875063981284	23.0	0.44056867051423	False	False										TBC1D32	-
chr6	ENSG00000152661.7	121686309	0.00216363854627842	0.0139536297155685	False	False	121686350	AC	GT	0.04098186004253355	0.07731731364259177	0.5967829208895237	24.0	0.5300476453692757	0.028449820837618992	2.2081462819414504	17.0	0.9341667594203803	False	False										GJA1	+
chr6	ENSG00000152661.7	121701137	0.000992733800485034	0.0139558862690099	False	False	121701212	AC	GT	-0.039469672956209394	0.07949373611644789	0.6202225963959931	33.0	0.496512994412434	0.028449820837618992	2.2081462819414504	17.0	0.9341667594203803	False	False										GJA1	+
chr6	ENSG00000152661.7	121706775	-0.0071230825320612095	0.0337928493164791	False	False	121706813	AC	GT						0.028449820837618992	2.2081462819414504	17.0	0.9341667594203803	False	False										GJA1	+
chr6	ENSG00000152661.7	121706874	-0.0126297756773233	0.0476810943131863	False	False	121706944	ACATAT	ATATGT						0.028449820837618992	2.2081462819414504	17.0	0.9341667594203803	False	False										GJA1	+
chr6	ENSG00000152661.7	121727675	0.00155057078165369	0.0124657941319174	False	False	121727689	ACAT	ATGT	-0.05526865389392517	0.0728210198749031	0.4488236084715409	3.0	0.7589656666285288	0.028449820837618992	2.2081462819414504	17.0	0.9341667594203803	False	False										GJA1	+
chr6	ENSG00000152661.7	121734140	-0.00455548864276556	0.0185398513160632	False	False	121734150	T	A						0.028449820837618992	2.2081462819414504	17.0	0.9341667594203803	False	False										GJA1	+
chr6	ENSG00000152661.7	121747678	-0.0149250014458322	0.0239651301010787	True	False	121747689	T	A	-0.04477289011303083	0.07753721952399131	0.5644263771859169	25.0	0.5774373957164836	0.028449820837618992	2.2081462819414504	17.0	0.9341667594203803	False	False										GJA1	+
chr6	ENSG00000152661.7	121752824	0.0039003674534734104	0.0155092630886942	False	False	121752848	T	A	0.029830640159304183	0.07952032352704641	0.7080651786852409	33.0	0.37513227859489534	0.028449820837618992	2.2081462819414504	17.0	0.9341667594203803	False	False										GJA1	+
chr6	ENSG00000152661.7	121755468	-0.00679545448468762	0.0175210079704814	False	False	121755483	A	T	-0.043690151335609606	0.07573741580825087	0.5647772222062692	17.0	0.5768635075458962	0.028449820837618992	2.2081462819414504	17.0	0.9341667594203803	False	False										GJA1	+
chr6	ENSG00000152661.7	121757273	0.00182706488165965	0.0177164487113652	False	False	121757292	T	A	0.05107521799146607	0.07614976530782466	0.5032981619732242	19.0	0.6707206225127775	0.028449820837618992	2.2081462819414504	17.0	0.9341667594203803	False	False										GJA1	+
chr6	ENSG00000152661.7	121761354	-0.0044130371824237895	0.0141566586514546	False	False	121761369	T	A	0.015790383033957453	0.07807714539446897	0.8399791539687421	27.0	0.2022407831918001	0.028449820837618992	2.2081462819414504	17.0	0.9341667594203803	False	False										GJA1	+
chr6	ENSG00000152661.7	121762059	-0.00938443979689591	0.0187845305131658	False	False	121762090	GTT	AAC	0.05775346913471807	0.07379874185559965	0.4348848797405914	8.0	0.782580673905295	0.028449820837618992	2.2081462819414504	17.0	0.9341667594203803	False	False										GJA1	+
chr6	ENSG00000152661.7	121776947	0.0197345807650482	0.0395832976636676	False	False	121776970	AC	GT	0.1432316785743659	0.0735630179071418	0.05307492619015925	10.0	1.9470609369937277	0.028449820837618992	2.2081462819414504	17.0	0.9341667594203803	False	False										GJA1	+
chr6	ENSG00000152661.7	121794268	0.0235058968754783	0.0442762943315516	False	False	121794289	GT	AC	0.02089979665338471	0.0729165654973913	0.7747141962192429	3.0	0.2866261803585967	0.028449820837618992	2.2081462819414504	17.0	0.9341667594203803	False	False										GJA1	+
chr6	ENSG00000152661.7	121796817	0.0244365601987154	0.0414905363941293	False	False	121796827	T	A	0.020891163909712573	0.07410875433118018	0.7783414462203346	9.0	0.2818987324541079	0.028449820837618992	2.2081462819414504	17.0	0.9341667594203803	False	False										GJA1	+
chr6	ENSG00000152661.7	121809204	-0.00244820344378091	0.0219148562202558	False	False	121809223	A	T	-0.034376284487089286	0.0755482162430954	0.6496556474342535	16.0	0.45502443600355746	0.028449820837618992	2.2081462819414504	17.0	0.9341667594203803	False	False										GJA1	+
chr6	ENSG00000152661.7	121814823	0.0153921827875399	0.0255991619272184	False	False	121814837	T	A	0.012216291062451564	0.07432386803982644	0.8696267080176101	10.0	0.16436565244297385	0.028449820837618992	2.2081462819414504	17.0	0.9341667594203803	False	False										GJA1	+
chr6	ENSG00000152661.7	121828833	-0.0122904706706923	0.0357181638468206	False	False	121828874	AT	AT	-0.1246207424454068	0.07701000054571053	0.10750916260759973	25.0	1.6182410279485215	0.028449820837618992	2.2081462819414504	17.0	0.9341667594203803	False	False										GJA1	+
chr6	ENSG00000152661.7	121833670	0.000205772808825315	0.0336732976836581	False	False	121833680	T	A	0.022317790604601928	0.07330529459902728	0.7611255046961125	5.0	0.30444991356597145	0.028449820837618992	2.2081462819414504	17.0	0.9341667594203803	False	False										GJA1	+
chr6	ENSG00000146352.8	123223859	-0.00490591529385519	0.016105851576653	False	False	123223877	GT	AC										False	False										CLVS2	+
chr6	ENSG00000146352.8	123246560	-0.0102876449707256	0.025611051590483	False	False	123246570	T	A										False	False										CLVS2	+
chr6	ENSG00000146352.8	123255013	-0.0542900525363623	0.15836700190539402	False	False	123255028	AC	GT										False	False										CLVS2	+
chr6	ENSG00000146352.8	123281574	-0.0254010380091625	0.0577364344136319	False	False	123281588	AC	GT										False	False										CLVS2	+
chr6	ENSG00000146352.8	123286037	0.0211958218647844	0.04643489566320699	False	False	123286052	A	T										False	False										CLVS2	+
chr6	ENSG00000146352.8	123286218	-0.0127340832963645	0.028284151324437	False	False	123286228	T	A										False	False										CLVS2	+
chr6	ENSG00000146352.8	123316204	-0.0018328145438183602	0.0214648416265996	False	False	123316230	GT	AC										False	False										CLVS2	+
chr6	ENSG00000146352.8	123338226	0.0279635513304913	0.0268281913612407	True	False	123338261	GT	AC										False	False										CLVS2	+
chr6	ENSG00000146352.8	123361915	0.00223824368793383	0.0271944648973082	False	False	123361951	AAAAG	CTTTT										False	False										CLVS2	+
chr6	ENSG00000146352.8	123366288	-0.0155713262970104	0.0298273775890098	False	False	123366317	AC	GT										False	False										CLVS2	+
chr6	ENSG00000146352.8	123368891	-0.00470961294900298	0.0207658169990047	False	False	123368906	T	A										False	False										CLVS2	+
chr6	ENSG00000146352.8	123387486	-0.00655029118992231	0.0179558146424654	False	False	123387536	AC	GT										False	False										CLVS2	+
chr6	ENSG00000146352.8	123426574	3.5158249691107394e-05	0.0145917457538731	False	False	123426594	GT	AC										False	False										CLVS2	+
chr6	ENSG00000146352.8	123479636	-0.0130431838707485	0.0233161279977876	False	False	123479651	AC	GT										False	False										CLVS2	+
chr6	ENSG00000186439.8	123479636	0.0142791041412054	0.0205365613116576	False	False	123479651	AC	GT	0.01129993511532635	0.073516768135682	0.8780094463837974	6.0	0.1537055477530143	0.011558409873981976	2.55254275643091	31.0	0.7984704864977357	False	False										TRDN	-
chr6	ENSG00000186439.8	123516829	-0.00432479246787305	0.0150325701501035	False	False	123516839	A	T	0.035767682297147566	0.07469568327565693	0.6326330449404565	12.0	0.4788453726991227	0.011558409873981976	2.55254275643091	31.0	0.7984704864977357	False	False										TRDN	-
chr6	ENSG00000186439.8	123535042	0.00401658351879571	0.0142263084680893	False	False	123535088	AG	CT	0.10728123916959714	0.07369713548499435	0.14719714906050962	9.0	1.455704329124718	0.011558409873981976	2.55254275643091	31.0	0.7984704864977357	False	False										TRDN	-
chr6	ENSG00000186439.8	123546652	0.00270843318642117	0.0194673465212125	False	False	123546701	AC	GT	0.024042503079871567	0.07644980610876757	0.7535342375822741	20.0	0.3144874304280842	0.011558409873981976	2.55254275643091	31.0	0.7984704864977357	False	False										TRDN	-
chr6	ENSG00000186439.8	123548867	0.0160763636995908	0.028542953035535997	False	False	123548911	GTTT	AAAC	0.07367934017828595	0.07332162966999768	0.3162678183071574	6.0	1.0048786491775787	0.011558409873981976	2.55254275643091	31.0	0.7984704864977357	False	False										TRDN	-
chr6	ENSG00000186439.8	123551677	-0.0117213264500138	0.0222159217417262	False	False	123551701	AAT	ATT	-0.06765424873395601	0.07743722302490386	0.3835624385582219	25.0	0.8736657396946991	0.011558409873981976	2.55254275643091	31.0	0.7984704864977357	False	False										TRDN	-
chr6	ENSG00000186439.8	123553354	-0.0548665898055231	0.0430260187323367	False	False	123553364	A	T	-0.16139771506620956	0.07295296701687377	0.02817960390613902	8.0	2.212352994894352	0.011558409873981976	2.55254275643091	31.0	0.7984704864977357	False	False										TRDN	-
chr6	ENSG00000186439.8	123567936	-0.0218184410258104	0.0295261595277102	False	False	123567953	A	T	-0.11129356175325153	0.08114241566991033	0.17224142461718814	41.0	1.371583047342304	0.011558409873981976	2.55254275643091	31.0	0.7984704864977357	False	False										TRDN	-
chr6	ENSG00000186439.8	123592185	0.00520477918401904	0.0182071486949938	False	False	123592209	GT	AC	0.0364657700302199	0.07710036160498637	0.6368520843880995	23.0	0.47296496762294715	0.011558409873981976	2.55254275643091	31.0	0.7984704864977357	False	False										TRDN	-
chr6	ENSG00000186439.8	123657266	-0.0189380033874248	0.0284307294025975	False	False	123657280	T	A	-0.10355468848176264	0.07352470409315516	0.1606992964883633	8.0	1.4084339373955146	0.011558409873981976	2.55254275643091	31.0	0.7984704864977357	False	False										TRDN	-
chr6	ENSG00000186439.8	123681833	0.0103345288887701	0.0216859265397375	False	False	123681904	AG	CT	0.077702276348634	0.0776145236428368	0.31822958019001063	26.0	1.0011306222299452	0.011558409873981976	2.55254275643091	31.0	0.7984704864977357	False	False										TRDN	-
chr6	ENSG00000186439.8	123699599	-0.00481166789891533	0.0174664689007773	False	False	123699645	GT	AC	-0.060836030072453376	0.07770569876707192	0.43480625517053817	26.0	0.7829030693722153	0.011558409873981976	2.55254275643091	31.0	0.7984704864977357	False	False										TRDN	-
chr6	ENSG00000186439.8	123709257	-0.0333863989239088	0.0320887049494773	False	False	123709267	A	T	-0.14264023996721356	0.07728841147563728	0.0667594890783108	27.0	1.8455579205710078	0.011558409873981976	2.55254275643091	31.0	0.7984704864977357	False	False										TRDN	-
chr6	ENSG00000186439.8	123730836	0.0375704908482114	0.0436372102229108	False	False	123730861	AC	GT	0.17786842267295516	0.07396604902250126	0.01721553994973341	14.0	2.4047306165947258	0.011558409873981976	2.55254275643091	31.0	0.7984704864977357	False	False										TRDN	-
chr6	ENSG00000186439.8	123774736	-0.00590583403533821	0.0241504531105044	False	False	123774751	A	T						0.011558409873981976	2.55254275643091	31.0	0.7984704864977357	False	False										TRDN	-
chr6	ENSG00000186439.8	123775032	-0.00148052389370338	0.0147743765010591	False	False	123775059	GT	AC	0.0027058086565372873	0.07495289451800044	0.9712429771965826	13.0	0.03610012226929367	0.011558409873981976	2.55254275643091	31.0	0.7984704864977357	False	False										TRDN	-
chr6	ENSG00000186439.8	123777614	0.0538094441660273	0.0272176006407277	True	False	123777631	T	A	0.11198929139950486	0.07247370758067018	0.12396979968768344	3.0	1.54524026902929	0.011558409873981976	2.55254275643091	31.0	0.7984704864977357	False	False										TRDN	-
chr6	ENSG00000186439.8	123783847	0.0479693938331874	0.0277518362482466	False	False	123783862	T	A	0.08969107363377332	0.07594197261918569	0.2392144016885401	19.0	1.181047456898876	0.011558409873981976	2.55254275643091	31.0	0.7984704864977357	False	False										TRDN	-
chr6	ENSG00000186439.8	123816665	-0.00240688271580751	0.0191882933249298	False	False	123816688	A	T						0.011558409873981976	2.55254275643091	31.0	0.7984704864977357	False	False										TRDN	-
chr6	ENSG00000186439.8	123835777	-0.0482291812047249	0.0350322289883438	False	False	123835809	AC	GT	-0.1031562661698812	0.07767030009448668	0.1859805002071281	27.0	1.3281301352562125	0.011558409873981976	2.55254275643091	31.0	0.7984704864977357	False	False										TRDN	-
chr6	ENSG00000186439.8	123872488	0.00580358325566509	0.0165036648292942	False	False	123872525	AC	GT	0.0023470815451370557	0.08006385637407554	0.9766507380851964	35.0	0.029315119848474278	0.011558409873981976	2.55254275643091	31.0	0.7984704864977357	False	False										TRDN	-
chr6	ENSG00000186439.8	123916075	0.00192849818372787	0.0150765093435998	False	False	123916085	A	T	0.046327734733443836	0.07466325672643154	0.5357250448275845	12.0	0.6204890700547671	0.011558409873981976	2.55254275643091	31.0	0.7984704864977357	False	False										TRDN	-
chr6	ENSG00000186439.8	123936683	-0.00683246677093756	0.0207375927391572	False	False	123936705	AC	GT	-0.03138914031626938	0.07491623494075085	0.6757287286209974	13.0	0.4189898269860221	0.011558409873981976	2.55254275643091	31.0	0.7984704864977357	False	False										TRDN	-
chr6	ENSG00000186439.8	123943437	3.87454169493736e-05	0.0151935989823367	False	False	123943508	AC	GT	-0.016829627691441418	0.07558218851523785	0.8240546814374143	16.0	0.22266658351720603	0.011558409873981976	2.55254275643091	31.0	0.7984704864977357	False	False										TRDN	-
chr6	ENSG00000186439.8	123956469	-0.00218889440896558	0.0227739876379644	False	False	123956497	AC	GT	0.01057566861406433	0.07602434030800935	0.8895258348403734	18.0	0.13910898234982985	0.011558409873981976	2.55254275643091	31.0	0.7984704864977357	False	False										TRDN	-
chr6	ENSG00000186439.8	123971892	-0.00472022349926729	0.0174429608576037	False	False	123971902	A	T	-0.010204983715496855	0.07646792922936964	0.8939909285353616	20.0	0.13345442747490208	0.011558409873981976	2.55254275643091	31.0	0.7984704864977357	False	False										TRDN	-
chr6	ENSG00000186439.8	123993889	0.0111071406331295	0.0198121915267575	False	False	123993914	AT	AT	0.05220095355199047	0.07704648644874612	0.49900461829079906	23.0	0.6775254259870277	0.011558409873981976	2.55254275643091	31.0	0.7984704864977357	False	False										TRDN	-
chr6	ENSG00000186439.8	124013469	-0.00730579145660633	0.0167508734374643	False	False	124013520	GT	AC	-0.046921846926159375	0.07848088311226166	0.5507574640992647	29.0	0.5978761332112026	0.011558409873981976	2.55254275643091	31.0	0.7984704864977357	False	False										TRDN	-
chr6	ENSG00000186439.8	124017717	0.00745138355821987	0.0165595526569022	False	False	124017759	AC	GT	0.060739364672173765	0.0752386630534046	0.4205895053983987	15.0	0.8072892606964694	0.011558409873981976	2.55254275643091	31.0	0.7984704864977357	False	False										TRDN	-
chr6	ENSG00000186439.8	124039761	0.0030832766695724698	0.016262582267285	False	False	124039772	T	A	0.03009949100450418	0.07688822366725426	0.6959424432127193	22.0	0.3914707554535843	0.011558409873981976	2.55254275643091	31.0	0.7984704864977357	False	False										TRDN	-
chr6	ENSG00000186439.8	124048081	-0.00640878629241459	0.0191647674376078	False	False	124048099	AC	GT	-0.0745372622503937	0.0737164926766571	0.3132872754453165	8.0	1.0111341376120095	0.011558409873981976	2.55254275643091	31.0	0.7984704864977357	False	False										TRDN	-
chr6	ENSG00000186439.8	124058112	0.00550296294355853	0.0360023249225775	False	False	124058145	AC	GT	-0.05024435785130013	0.08100826405634041	0.5360302597273628	39.0	0.6202374342493711	0.011558409873981976	2.55254275643091	31.0	0.7984704864977357	False	False										TRDN	-
chr6	ENSG00000146376.6	129811075	0.00258516108098111	0.013619924593304	False	False	129811086	A	T	0.016477853476814453	0.07880034052425072	0.8346275606025584	30.0	0.20910891205785348	0.0006918657039973124	3.4582135122244915	14.0	0.08043996323904919	False	False										ARHGAP18	-
chr6	ENSG00000146376.6	129865891	0.0073982151873132	0.024172163534445	False	False	129865914	T	A	-0.002880914280717759	0.07293219309060177	0.9685326567350788	3.0	0.03950127040796475	0.0006918657039973124	3.4582135122244915	14.0	0.08043996323904919	False	False										ARHGAP18	-
chr6	ENSG00000146376.6	129881480	0.0637563786172924	0.039269179433378	False	False	129881516	A	T	0.13087412496274642	0.07887146904432782	0.09903210478870436	33.0	1.6593341869820093	0.0006918657039973124	3.4582135122244915	14.0	0.08043996323904919	False	False										ARHGAP18	-
chr6	ENSG00000146376.6	129918876	0.0165843245607271	0.0298322772641818	False	False	129918886	A	T						0.0006918657039973124	3.4582135122244915	14.0	0.08043996323904919	False	False										ARHGAP18	-
chr6	ENSG00000146376.6	129920087	0.00618581778377223	0.0267156171024286	False	False	129920106	GT	AC						0.0006918657039973124	3.4582135122244915	14.0	0.08043996323904919	False	False										ARHGAP18	-
chr6	ENSG00000146376.6	129977789	-0.117096328456392	0.0643713923928357	True	False	129977822	A	T	-0.2329770539265701	0.07188795518192719	0.001415926452104386	8.0	3.2408357330094306	0.0006918657039973124	3.4582135122244915	14.0	0.08043996323904919	False	False										ARHGAP18	-
chr6	ENSG00000146376.6	129983118	0.010727965612307	0.0190975188024658	False	False	129983137	AC	GT	0.06272747896304419	0.07337667585020939	0.3937291324215585	6.0	0.8548694559439515	0.0006918657039973124	3.4582135122244915	14.0	0.08043996323904919	False	False										ARHGAP18	-
chr6	ENSG00000146376.6	129989508	-0.00419189210124813	0.0184897733199745	False	False	129989556	AC	GT	-0.08547110307619529	0.07951664051053975	0.2840761443986057	34.0	1.0748832260445698	0.0006918657039973124	3.4582135122244915	14.0	0.08043996323904919	False	False										ARHGAP18	-
chr6	ENSG00000146376.6	129990928	0.0182779699152157	0.0276727375479083	False	False	129990938	A	T	0.07466626371861018	0.0771663165736626	0.3346425016909265	24.0	0.9676017598602639	0.0006918657039973124	3.4582135122244915	14.0	0.08043996323904919	False	False										ARHGAP18	-
chr6	ENSG00000146376.6	130011270	0.00013733915335376002	0.0150142923794045	False	False	130011304	GT	AC	0.033872729991206094	0.07387970721045413	0.6471481268739391	8.0	0.4584848975472528	0.0006918657039973124	3.4582135122244915	14.0	0.08043996323904919	False	False										ARHGAP18	-
chr6	ENSG00000146376.6	130024144	-0.00411204334774846	0.0229235505077638	False	False	130024159	A	T	-0.16123090164867598	0.07315513383446309	0.028781721833526886	9.0	2.2039588091454045	0.0006918657039973124	3.4582135122244915	14.0	0.08043996323904919	False	False										ARHGAP18	-
chr6	ENSG00000146376.6	130032359	-0.056290526396591996	0.0613596077217733	False	False	130032369	A	T	-0.2119839545705584	0.07408688604560618	0.0047366616191754345	17.0	2.8612884936217453	0.0006918657039973124	3.4582135122244915	14.0	0.08043996323904919	False	False										ARHGAP18	-
chr6	ENSG00000146376.6	130056915	0.00107273057259399	0.0164814337212938	False	False	130056925	T	A	-0.082323551289705	0.07666197351267645	0.2844202501113234	22.0	1.0738511874611782	0.0006918657039973124	3.4582135122244915	14.0	0.08043996323904919	False	False										ARHGAP18	-
chr6	ENSG00000146376.6	130074477	-0.005548062511301979	0.024580984520166	False	False	130074487	A	T	-0.09518942707074593	0.07358645979683615	0.19744346943225466	8.0	1.293572585684284	0.0006918657039973124	3.4582135122244915	14.0	0.08043996323904919	False	False										ARHGAP18	-
chr6	ENSG00000146376.6	130078604	-0.0045728730423053	0.0144775303134677	False	False	130078623	ATTC	AATG	0.005225743307540136	0.07293149990751609	0.942954419004468	3.0	0.07165276066126247	0.0006918657039973124	3.4582135122244915	14.0	0.08043996323904919	False	False										ARHGAP18	-
chr6	ENSG00000196569.7	129811075	-0.0105580556596824	0.0186230899881537	False	False	129811086	A	T	-0.02750851316960335	0.07878121610243696	0.727413412010462	30.0	0.34917604132734914	0.01574276435884682	2.4376889512406996	27.0	0.8750438777234416	False	False										LAMA2	+
chr6	ENSG00000196569.7	129865891	-0.00613069749526905	0.0158308901558771	False	False	129865914	T	A	-0.04101670323987877	0.07287112020456925	0.5741964981309873	3.0	0.5628663745628394	0.01574276435884682	2.4376889512406996	27.0	0.8750438777234416	False	False										LAMA2	+
chr6	ENSG00000196569.7	129881480	-0.0148493270250879	0.023049177366014	False	False	129881516	A	T	-0.042868529366460316	0.07948259459135956	0.5904081394338346	33.0	0.5393448664686707	0.01574276435884682	2.4376889512406996	27.0	0.8750438777234416	False	False										LAMA2	+
chr6	ENSG00000196569.7	129918876	-0.00984536425661253	0.0243575912608613	False	False	129918886	A	T						0.01574276435884682	2.4376889512406996	27.0	0.8750438777234416	False	False										LAMA2	+
chr6	ENSG00000196569.7	129920087	-0.0381548448830799	0.0475585908911969	True	False	129920106	GT	AC						0.01574276435884682	2.4376889512406996	27.0	0.8750438777234416	False	False										LAMA2	+
chr6	ENSG00000196569.7	129123405	-0.0019273539980036898	0.0164498669829401	False	False	129123427	GT	AC						0.01574276435884682	2.4376889512406996	27.0	0.8750438777234416	False	False										LAMA2	+
chr6	ENSG00000196569.7	129124597	-0.00102011924265466	0.0160256759944224	False	False	129124630	AC	GT	0.07078253106882648	0.07742037624815949	0.3619050988519469	25.0	0.9142622975887331	0.01574276435884682	2.4376889512406996	27.0	0.8750438777234416	False	False										LAMA2	+
chr6	ENSG00000196569.7	129136173	0.00815343576549827	0.0182511896759589	False	False	129136207	GT	AC	-0.009978296571389086	0.07737847081774755	0.897548881955109	24.0	0.12895442964867251	0.01574276435884682	2.4376889512406996	27.0	0.8750438777234416	False	False										LAMA2	+
chr6	ENSG00000196569.7	129156761	0.00715199781086482	0.0233084682751731	False	False	129156791	AAAT	ATTT	0.026537661920695742	0.074303236862778	0.7213929528276422	10.0	0.35715351095276054	0.01574276435884682	2.4376889512406996	27.0	0.8750438777234416	False	False										LAMA2	+
chr6	ENSG00000196569.7	129188631	0.00589836480273165	0.0449642766392529	False	False	129188654	ATT	AAT						0.01574276435884682	2.4376889512406996	27.0	0.8750438777234416	False	False										LAMA2	+
chr6	ENSG00000196569.7	129203245	-0.00141334227938096	0.0238011419144418	False	False	129203268	AAAC	GTTT						0.01574276435884682	2.4376889512406996	27.0	0.8750438777234416	False	False										LAMA2	+
chr6	ENSG00000196569.7	129211688	-0.00251204014641801	0.0140260766265864	False	False	129211714	AC	GT	-0.058661254920019175	0.08123870709788009	0.4713589427445906	40.0	0.7220850382237304	0.01574276435884682	2.4376889512406996	27.0	0.8750438777234416	False	False										LAMA2	+
chr6	ENSG00000196569.7	129254376	-0.00192023975991447	0.0178806779453789	False	False	129254432	GT	AC	0.027064685105813287	0.08108099843999904	0.7389919566034935	39.0	0.3337981231921002	0.01574276435884682	2.4376889512406996	27.0	0.8750438777234416	False	False										LAMA2	+
chr6	ENSG00000196569.7	129274743	0.009216945616895641	0.0244104158652758	False	False	129274770	GT	AC	0.18368874158983756	0.07820204464180677	0.020066538530892502	33.0	2.3488994748308363	0.01574276435884682	2.4376889512406996	27.0	0.8750438777234416	False	False										LAMA2	+
chr6	ENSG00000196569.7	129276128	-0.0063461404733537894	0.0204673574928003	False	False	129276138	A	T						0.01574276435884682	2.4376889512406996	27.0	0.8750438777234416	False	False										LAMA2	+
chr6	ENSG00000196569.7	129277957	0.000780818601902712	0.0117458089604676	False	False	129277967	T	A	-0.006820917889331136	0.07537608265011507	0.9279993076375654	15.0	0.09049180654549077	0.01574276435884682	2.4376889512406996	27.0	0.8750438777234416	False	False										LAMA2	+
chr6	ENSG00000196569.7	129311897	0.000397030901229233	0.0125831685801491	False	False	129311916	GT	AC	0.056086974332251766	0.07262479685371699	0.44091082242302027	2.0	0.772284078745498	0.01574276435884682	2.4376889512406996	27.0	0.8750438777234416	False	False										LAMA2	+
chr6	ENSG00000196569.7	129365320	0.000942919358325865	0.0146048614057613	False	False	129365335	AT	AT	0.033941579126119115	0.07828091498937127	0.6651617337374398	28.0	0.4335868982973384	0.01574276435884682	2.4376889512406996	27.0	0.8750438777234416	False	False										LAMA2	+
chr6	ENSG00000196569.7	129365702	-8.698604649465419e-05	0.0154420966448693	False	False	129365716	AT	AT						0.01574276435884682	2.4376889512406996	27.0	0.8750438777234416	False	False										LAMA2	+
chr6	ENSG00000196569.7	129373145	0.00121358878775821	0.0139355696310901	False	False	129373176	AG	CT	-0.050480016518373305	0.07485760894923922	0.5009654707244394	13.0	0.6743471669340079	0.01574276435884682	2.4376889512406996	27.0	0.8750438777234416	False	False										LAMA2	+
chr6	ENSG00000196569.7	129399278	0.007629022543916341	0.0171597284726454	False	False	129399297	T	A	0.05894721620685686	0.0772477632062446	0.44648462737956	24.0	0.7630928555105613	0.01574276435884682	2.4376889512406996	27.0	0.8750438777234416	False	False										LAMA2	+
chr6	ENSG00000196569.7	129404222	0.0024886841432566397	0.0221014837825936	False	False	129404246	AC	GT	-0.003777649167096996	0.07453506741299587	0.9596344458387114	11.0	0.05068284363607255	0.01574276435884682	2.4376889512406996	27.0	0.8750438777234416	False	False										LAMA2	+
chr6	ENSG00000196569.7	129464468	0.0132864681744485	0.0251853221462139	False	False	129464478	A	T						0.01574276435884682	2.4376889512406996	27.0	0.8750438777234416	False	False										LAMA2	+
chr6	ENSG00000196569.7	129495630	0.0008900684416604619	0.0146516009665877	False	False	129495661	GT	AC	0.060429306657645225	0.07439938391683679	0.4177333519274179	11.0	0.8122285894892995	0.01574276435884682	2.4376889512406996	27.0	0.8750438777234416	False	False										LAMA2	+
chr6	ENSG00000196569.7	129526539	0.00753686152299751	0.0175089109008455	False	False	129526565	A	T	-0.02774799409390965	0.0764424658021753	0.7170592534214295	20.0	0.3629918763442091	0.01574276435884682	2.4376889512406996	27.0	0.8750438777234416	False	False										LAMA2	+
chr6	ENSG00000196569.7	129528934	0.00859459046610616	0.0211301407713987	False	False	129528944	A	T	0.1224931055835197	0.07797575751335083	0.11815403034096145	29.0	1.5709126719614968	0.01574276435884682	2.4376889512406996	27.0	0.8750438777234416	False	False										LAMA2	+
chr6	ENSG00000196569.7	129543495	0.00485426125992665	0.0186266159178963	False	False	129543505	T	A	0.08620568255417124	0.07364694171160104	0.24331126823196786	8.0	1.1705263049720356	0.01574276435884682	2.4376889512406996	27.0	0.8750438777234416	False	False										LAMA2	+
chr6	ENSG00000196569.7	129558477	-0.00111285560198451	0.0146274613358245	False	False	129558499	GTT	AAC	-0.0575100085281019	0.07261890810516741	0.4293869656266028	2.0	0.7919426225028796	0.01574276435884682	2.4376889512406996	27.0	0.8750438777234416	False	False										LAMA2	+
chr6	ENSG00000196569.7	129564987	0.00237037654209865	0.0139534579652762	False	False	129565047	AAG	CTT	0.036654921781512674	0.07347205450389054	0.6184452762748667	6.0	0.49889610449877514	0.01574276435884682	2.4376889512406996	27.0	0.8750438777234416	False	False										LAMA2	+
chr6	ENSG00000196569.7	129591412	0.0014454231931620301	0.0146668043427314	False	False	129591461	AC	GT	0.020446284792565786	0.08109375460402303	0.8012800750830884	39.0	0.2521314359213484	0.01574276435884682	2.4376889512406996	27.0	0.8750438777234416	False	False										LAMA2	+
chr6	ENSG00000196569.7	129633298	-0.00130413320785585	0.0133907457461854	False	False	129633309	A	T	-0.011603264008892902	0.07624415205422046	0.8792188985791423	19.0	0.1521856259958315	0.01574276435884682	2.4376889512406996	27.0	0.8750438777234416	False	False										LAMA2	+
chr6	ENSG00000196569.7	129646679	-0.00250023813323376	0.034283712116395006	False	False	129646689	T	A						0.01574276435884682	2.4376889512406996	27.0	0.8750438777234416	False	False										LAMA2	+
chr6	ENSG00000196569.7	129712930	0.007617655793859709	0.0221311079778851	False	False	129712974	ATCT	AGAT						0.01574276435884682	2.4376889512406996	27.0	0.8750438777234416	False	False										LAMA2	+
chr6	ENSG00000196569.7	129725430	0.00463006835348279	0.0149043463060912	False	False	129725444	A	T	0.04626170091948438	0.07246995221353313	0.5240099952308828	1.0	0.6383569949539089	0.01574276435884682	2.4376889512406996	27.0	0.8750438777234416	False	False										LAMA2	+
chr6	ENSG00000196569.7	129731472	-0.00226693922391067	0.0159174771857913	False	False	129731483	A	T	-0.08320405906739536	0.08136654040225247	0.3081512987075727	41.0	1.0225832222441649	0.01574276435884682	2.4376889512406996	27.0	0.8750438777234416	False	False										LAMA2	+
chr6	ENSG00000196569.7	129771435	-0.00408517493813039	0.0152816178809379	False	False	129771483	GTTTT	AAAAC	-0.06921511990127346	0.07334513993652479	0.3465585563979312	6.0	0.9436906107367772	0.01574276435884682	2.4376889512406996	27.0	0.8750438777234416	False	False										LAMA2	+
chr6	ENSG00000213079.5	155226439	0.00639906258939657	0.0213779971177189	False	False	155226455	GTT	AAC	-0.0702405055427294	0.0725596368980601	0.33426237516256685	2.0	0.9680382723167582	0.06296635734695373	1.870575377373756	21.0	1.0	False	False										SCAF8	+
chr6	ENSG00000213079.5	155233786	0.0108560042193925	0.0213897967185583	False	False	155233797	A	T	0.11522835112371467	0.07877690923287713	0.14551860775699013	32.0	1.4627173399641926	0.06296635734695373	1.870575377373756	21.0	1.0	False	False										SCAF8	+
chr6	ENSG00000213079.5	154960985	-0.00915976430244215	0.0218385544713972	False	False	154960997	T	A	0.028320401135685493	0.08081278108967542	0.7264870810307301	38.0	0.350444580100012	0.06296635734695373	1.870575377373756	21.0	1.0	False	False										SCAF8	+
chr6	ENSG00000213079.5	154966400	-0.0117346547219468	0.0203397066022165	False	False	154966410	A	T	-0.11757595751753765	0.07826439875913828	0.13498062539876327	30.0	1.5022917109397622	0.06296635734695373	1.870575377373756	21.0	1.0	False	False										SCAF8	+
chr6	ENSG00000213079.5	154970125	-0.00339062905064504	0.0131806540427829	False	False	154970168	AC	GT	-0.005941174681138982	0.07474219013192854	0.9367325533603958	12.0	0.07948890272886207	0.06296635734695373	1.870575377373756	21.0	1.0	False	False										SCAF8	+
chr6	ENSG00000213079.5	154977969	-0.00652789416139854	0.0155325588634467	False	False	154978008	ATG	ATC	0.02501639889811634	0.07271653232204282	0.7312089616377532	2.0	0.3440262908484847	0.06296635734695373	1.870575377373756	21.0	1.0	False	False										SCAF8	+
chr6	ENSG00000213079.5	155003570	-0.00303916554351022	0.0232895723033713	False	False	155003592	AAAAG	CTTTT	0.06033955040537633	0.07260675915075003	0.4069963271695277	2.0	0.8310459124073577	0.06296635734695373	1.870575377373756	21.0	1.0	False	False										SCAF8	+
chr6	ENSG00000213079.5	155016294	-0.0021669200730852897	0.0158305751797752	False	False	155016314	A	T	-0.0998006007371912	0.07609012200810021	0.19140985281005704	20.0	1.311610470628065	0.06296635734695373	1.870575377373756	21.0	1.0	False	False										SCAF8	+
chr6	ENSG00000213079.5	155029360	0.00372702353990062	0.0213654907236228	False	False	155029399	AAAC	GTTT	0.05975304177155531	0.07633527056451797	0.43484423905258973	20.0	0.7827710746247046	0.06296635734695373	1.870575377373756	21.0	1.0	False	False										SCAF8	+
chr6	ENSG00000213079.5	155033443	0.014237073661922	0.0225451602621706	False	False	155033478	GT	AC	0.0551669725606616	0.07680593407865836	0.4735860406360992	22.0	0.7182644573290925	0.06296635734695373	1.870575377373756	21.0	1.0	False	False										SCAF8	+
chr6	ENSG00000213079.5	155037474	0.0045088467185625	0.018051242996366002	False	False	155037485	A	T	6.010903484011954e-05	0.07516460266449439	0.9993628334083352	14.0	0.0007996986973831678	0.06296635734695373	1.870575377373756	21.0	1.0	False	False										SCAF8	+
chr6	ENSG00000213079.5	155046826	0.0477817339320059	0.0355257270571485	False	False	155046854	AAT	ATT	-0.020421155194439614	0.0735061305191256	0.7814640866281991	6.0	0.27781567401546486	0.06296635734695373	1.870575377373756	21.0	1.0	False	False										SCAF8	+
chr6	ENSG00000213079.5	155097424	0.051161622650397996	0.0305040032839855	True	False	155097455	AT	AT	-0.035444748663856364	0.07407835433698287	0.632885403799551	9.0	0.47847645889402446	0.06296635734695373	1.870575377373756	21.0	1.0	False	False										SCAF8	+
chr6	ENSG00000213079.5	155099904	0.00553106380438331	0.0179504757104679	False	False	155099944	GT	AC	0.05594810587530969	0.07703083061844551	0.4686607004419726	23.0	0.7263079656045222	0.06296635734695373	1.870575377373756	21.0	1.0	False	False										SCAF8	+
chr6	ENSG00000213079.5	155112767	-0.0168391866160218	0.0254460920389134	False	False	155112781	T	A	-0.13552792955178333	0.07245253582994414	0.06296635734695373	4.0	1.870575377373756	0.06296635734695373	1.870575377373756	21.0	1.0	True	False	155011872.0	0.19590946055976166	0.3727052351873113	chr6:155011872						SCAF8	+
chr6	ENSG00000213079.5	155115036	-0.0412511263757697	0.030732004943268998	False	False	155115050	GT	AC	-0.0017543984469497748	0.07332344466879093	0.980936613624538	5.0	0.0239268416108185	0.06296635734695373	1.870575377373756	21.0	1.0	False	False										SCAF8	+
chr6	ENSG00000213079.5	155123752	0.0254723278867062	0.0275924860158312	False	False	155123763	A	T	-0.03966247250130755	0.07596876785529277	0.6022760765009898	18.0	0.5220891903480339	0.06296635734695373	1.870575377373756	21.0	1.0	False	False										SCAF8	+
chr6	ENSG00000213079.5	155159311	-0.0217813496535164	0.0290203860001836	False	False	155159322	T	A	0.024343690642200145	0.07953215195421177	0.7599419920249529	33.0	0.30608615564954517	0.06296635734695373	1.870575377373756	21.0	1.0	False	False										SCAF8	+
chr6	ENSG00000213079.5	155161452	-0.019673055303572	0.0270917537283115	False	False	155161462	T	A	0.042164927840069664	0.07509775621089461	0.5751892731315511	14.0	0.561467212437869	0.06296635734695373	1.870575377373756	21.0	1.0	False	False										SCAF8	+
chr6	ENSG00000213079.5	155184662	0.006492343811757779	0.0221185510611947	False	False	155184704	AC	GT	0.0898705548374642	0.08270943253438534	0.2790247334663569	46.0	1.0865816882506323	0.06296635734695373	1.870575377373756	21.0	1.0	False	False										SCAF8	+
chr6	ENSG00000213079.5	155203092	0.0243481398687869	0.0263962843504613	False	False	155203102	A	T	0.022506701152143583	0.07759539206614709	0.7721384325897169	25.0	0.2900520321226998	0.06296635734695373	1.870575377373756	21.0	1.0	False	False										SCAF8	+
chr6	ENSG00000152034.6	100269086	-0.00878136418453034	0.0546695089969875	False	False	100269103	T	A										False	False										MCHR2	-
chr6	ENSG00000152034.6	100288599	-0.00503953681860741	0.0526993155227845	False	False	100288613	AG	CT										False	False										MCHR2	-
chr6	ENSG00000152034.6	100301885	-0.157587467444558	0.15033256397256198	True	False	100301899	A	T										False	False										MCHR2	-
chr6	ENSG00000152034.6	100321942	-0.0294119183444233	0.0771488752301861	False	False	100321975	AG	CT										False	False										MCHR2	-
chr6	ENSG00000152034.6	100332355	-0.0775012068817913	0.113642455751854	False	False	100332419	GTTTT	AAAAC										False	False										MCHR2	-
chr6	ENSG00000152034.6	100389721	0.0050604866296706606	0.052229687578022994	False	False	100389732	T	A										False	False										MCHR2	-
chr6	ENSG00000152034.6	100404821	-0.120978965267944	0.13586418011023	False	False	100404841	GT	AC										False	False										MCHR2	-
chr6	ENSG00000152034.6	100415036	0.0528061771023665	0.0981019077799566	False	False	100415046	A	T										False	False										MCHR2	-
chr6	ENSG00000152034.6	100428424	0.0128674728333417	0.0586023512450174	False	False	100428441	GT	AC										False	False										MCHR2	-
chr6	ENSG00000152034.6	100459374	0.0136614086914071	0.059692225700455	False	False	100459402	T	A										False	False										MCHR2	-
chr6	ENSG00000152034.6	100483731	0.0059023879732575295	0.0531208200373322	False	False	100483775	A	T										False	False										MCHR2	-
chr6	ENSG00000152034.6	100505566	0.007790819156252441	0.0548397746553447	False	False	100505625	CCTT	AAGG										False	False										MCHR2	-
chr6	ENSG00000152034.6	100507237	0.0179421492857394	0.0635493214412956	False	False	100507260	GT	AC										False	False										MCHR2	-
chr6	ENSG00000152894.10	128193145	0.0038777907043483204	0.0214663784888781	False	False	128193168	AAAT	ATTT						0.04726198508435639	1.9987116771515554	40.0	1.0	False	False										PTPRK	-
chr6	ENSG00000152894.10	128201658	-0.0026590204916180802	0.0144559483194191	False	False	128201669	A	T	-0.053633359161476685	0.07969381944983903	0.5019413285451401	34.0	0.6729927054786808	0.04726198508435639	1.9987116771515554	40.0	1.0	False	False										PTPRK	-
chr6	ENSG00000152894.10	128228977	-0.0125152038895337	0.0222625553825704	False	False	128229000	ATTTT	AAAAT	-0.1139157933083709	0.07364240865045245	0.12362983455980887	9.0	1.5468776129944117	0.04726198508435639	1.9987116771515554	40.0	1.0	False	False										PTPRK	-
chr6	ENSG00000152894.10	128242645	0.00811499044473294	0.0214957235700605	False	False	128242661	T	A	-0.05029804443542755	0.07682571171572106	0.5135488755585698	22.0	0.6547032668118442	0.04726198508435639	1.9987116771515554	40.0	1.0	False	False										PTPRK	-
chr6	ENSG00000152894.10	128304338	0.0100160700935538	0.021960138684858	False	False	128304361	A	T	0.08053095304875267	0.07328267246989599	0.2732360217948739	6.0	1.0989085186792857	0.04726198508435639	1.9987116771515554	40.0	1.0	False	False										PTPRK	-
chr6	ENSG00000152894.10	128340680	-0.0126587696961948	0.0218663955902751	False	False	128340697	A	T	0.03719559440078271	0.07619652100025097	0.6260628808029363	19.0	0.4881534473294417	0.04726198508435639	1.9987116771515554	40.0	1.0	False	False										PTPRK	-
chr6	ENSG00000152894.10	128356513	0.00725816722317705	0.0167756836905955	False	False	128356534	AAAT	ATTT	-0.04378975908328424	0.07405382869205955	0.5550374900735395	9.0	0.5913233637841552	0.04726198508435639	1.9987116771515554	40.0	1.0	False	False										PTPRK	-
chr6	ENSG00000152894.10	128365794	0.0145681543332265	0.0211693281774271	False	False	128365804	T	A	0.059104235029614226	0.07339293321167803	0.4216732811685228	6.0	0.805312343344383	0.04726198508435639	1.9987116771515554	40.0	1.0	False	False										PTPRK	-
chr6	ENSG00000152894.10	128371285	-0.0062242159743874205	0.0167626615241698	False	False	128371295	A	T	-0.0464630701196228	0.07616693657626722	0.5426561214585645	19.0	0.6100162643813114	0.04726198508435639	1.9987116771515554	40.0	1.0	False	False										PTPRK	-
chr6	ENSG00000152894.10	128374295	-0.0013045834021795698	0.0181437202164455	False	False	128374328	AC	GT	0.029721537108245724	0.08244217228024239	0.7189804789751726	44.0	0.36051375511084893	0.04726198508435639	1.9987116771515554	40.0	1.0	False	False										PTPRK	-
chr6	ENSG00000152894.10	128409520	0.00802020207685788	0.0174804990324532	False	False	128409550	A	T	0.02694849431907825	0.08081584725579972	0.7392469649463007	38.0	0.3334555688537226	0.04726198508435639	1.9987116771515554	40.0	1.0	False	False										PTPRK	-
chr6	ENSG00000152894.10	128429215	-0.00168837597368438	0.0159745095554523	False	False	128429263	AC	GT	-0.0018912418629872	0.08219934664714608	0.981674889841512	43.0	0.023007991427300024	0.04726198508435639	1.9987116771515554	40.0	1.0	False	False										PTPRK	-
chr6	ENSG00000152894.10	128456224	0.0018043124745555801	0.0173240797408018	False	False	128456260	AC	GT	-0.02774172289112312	0.08161823312679714	0.7344102162748114	41.0	0.33989614609795904	0.04726198508435639	1.9987116771515554	40.0	1.0	False	False										PTPRK	-
chr6	ENSG00000152894.10	128463647	-0.00335310796950187	0.0192856375550883	False	False	128463663	GT	AC						0.04726198508435639	1.9987116771515554	40.0	1.0	False	False										PTPRK	-
chr6	ENSG00000152894.10	128467540	0.0094228891099611	0.0204621812275168	False	False	128467604	GT	AC	0.09173918282178713	0.07592774726194883	0.22861229955372805	19.0	1.208243180260429	0.04726198508435639	1.9987116771515554	40.0	1.0	False	False										PTPRK	-
chr6	ENSG00000152894.10	128473702	0.0135777995158983	0.0246817005368254	False	False	128473713	A	T	0.03794207360088245	0.08026409630193858	0.6370811944215549	36.0	0.472715390180828	0.04726198508435639	1.9987116771515554	40.0	1.0	False	False										PTPRK	-
chr6	ENSG00000152894.10	128490929	0.000305108391642138	0.016674469450981	False	False	128490965	GT	AC	-0.06606481691506208	0.08066858853511838	0.41407971602038496	38.0	0.8189658219481717	0.04726198508435639	1.9987116771515554	40.0	1.0	False	False										PTPRK	-
chr6	ENSG00000152894.10	128499802	0.0308268192865082	0.0281078555015911	True	False	128499847	ATCT	AGAT	0.1262609253237133	0.07498792964724008	0.0940128976909604	16.0	1.6837499837330197	0.04726198508435639	1.9987116771515554	40.0	1.0	False	False										PTPRK	-
chr6	ENSG00000152894.10	128514618	0.0008598690078072481	0.0132518547585262	False	False	128514640	GT	AC	-0.028948828393810043	0.07471218388498503	0.6988676443185965	12.0	0.38747131844486093	0.04726198508435639	1.9987116771515554	40.0	1.0	False	False										PTPRK	-
chr6	ENSG00000152894.10	128535690	0.00844309285359442	0.01758939196685	False	False	128535716	ATT	AAT						0.04726198508435639	1.9987116771515554	40.0	1.0	False	False										PTPRK	-
chr6	ENSG00000152894.10	128606960	-0.0360264884940128	0.0408440494401519	False	False	128606981	AAAT	ATTT	-0.10818955106102432	0.07269800624858873	0.13838117628726754	4.0	1.4882052018190606	0.04726198508435639	1.9987116771515554	40.0	1.0	False	False										PTPRK	-
chr6	ENSG00000152894.10	128636154	0.00258870194387032	0.0188104772641839	False	False	128636172	AAAC	GTTT	-0.042883414326327814	0.07248088723662972	0.5547873867076838	1.0	0.591651343702865	0.04726198508435639	1.9987116771515554	40.0	1.0	False	False										PTPRK	-
chr6	ENSG00000152894.10	128644974	-0.0015080485948113802	0.0136537128841328	False	False	128645004	CTTT	AAAG	-0.04717064671161569	0.0763867862370872	0.5377108523378207	20.0	0.6175236455845745	0.04726198508435639	1.9987116771515554	40.0	1.0	False	False										PTPRK	-
chr6	ENSG00000152894.10	128650528	0.00445622258438737	0.0190135043928285	False	False	128650556	AC	GT	0.06582380468047172	0.07630606372390951	0.3895497956019776	20.0	0.8626287541005302	0.04726198508435639	1.9987116771515554	40.0	1.0	False	False										PTPRK	-
chr6	ENSG00000152894.10	128651995	-0.00336911685273024	0.0257868402327302	False	False	128652050	AAAAAC	GTTTTT	0.04856384688690492	0.0748647301777125	0.5173761208591856	13.0	0.648687930506461	0.04726198508435639	1.9987116771515554	40.0	1.0	False	False										PTPRK	-
chr6	ENSG00000152894.10	128689528	-0.009407795953474421	0.0194723579740311	False	False	128689546	A	T	0.05833196894004102	0.08151062840307301	0.4753284272413973	41.0	0.7156363542136778	0.04726198508435639	1.9987116771515554	40.0	1.0	False	False										PTPRK	-
chr6	ENSG00000152894.10	128701673	-0.0019610886477974	0.0137065794945357	False	False	128701720	AC	GT	0.025503477983479315	0.08055608567346617	0.7519813292994073	37.0	0.31659281567947056	0.04726198508435639	1.9987116771515554	40.0	1.0	False	False										PTPRK	-
chr6	ENSG00000152894.10	128753115	0.00741088579503009	0.0236376956958624	False	False	128753178	AAGG	CCTT	0.058909216131328074	0.07339378073124414	0.4232093650817662	6.0	0.802645885583192	0.04726198508435639	1.9987116771515554	40.0	1.0	False	False										PTPRK	-
chr6	ENSG00000152894.10	128753886	-0.000151978789008187	0.0214635456581268	False	False	128753918	AC	GT	0.006854637091407243	0.08219756251524897	0.9336523621849836	43.0	0.0833922184752814	0.04726198508435639	1.9987116771515554	40.0	1.0	False	False										PTPRK	-
chr6	ENSG00000152894.10	128782377	0.00686119539461262	0.0158851162008265	False	False	128782403	GT	AC	0.013550791719387556	0.07668945690417626	0.8599567823643017	21.0	0.1766969315784739	0.04726198508435639	1.9987116771515554	40.0	1.0	False	False										PTPRK	-
chr6	ENSG00000152894.10	128789577	0.00019761134888185802	0.0129103225216918	False	False	128789607	AATAC	ATTGT	-0.012420792837881995	0.07312160130244391	0.8653000177838075	4.0	0.16986489103961758	0.04726198508435639	1.9987116771515554	40.0	1.0	False	False										PTPRK	-
chr6	ENSG00000152894.10	128791405	-0.0100368584667973	0.0187205639698712	False	False	128791422	AT	AT	-0.04379357100967783	0.07707765576793227	0.5706749964534569	23.0	0.5681746619478522	0.04726198508435639	1.9987116771515554	40.0	1.0	False	False										PTPRK	-
chr6	ENSG00000152894.10	128795323	-0.00204433626779304	0.020776895112454	False	False	128795350	AAAC	GTTT	-0.08309521139033058	0.07268026693193856	0.25436861306349284	3.0	1.1432981041215091	0.04726198508435639	1.9987116771515554	40.0	1.0	False	False										PTPRK	-
chr6	ENSG00000152894.10	128798033	0.0043819812562196706	0.0194770045816368	False	False	128798044	A	T	-0.058374097807522875	0.08097239883478959	0.4720700339238294	39.0	0.7209135291474481	0.04726198508435639	1.9987116771515554	40.0	1.0	False	False										PTPRK	-
chr6	ENSG00000152894.10	128822537	0.000381425078082265	0.0121747140162966	False	False	128822563	AC	GT	0.006140038580758164	0.07602715897169687	0.9357252805026304	18.0	0.08076112094421359	0.04726198508435639	1.9987116771515554	40.0	1.0	False	False										PTPRK	-
chr6	ENSG00000152894.10	128824988	0.0183707667569788	0.0366550378825556	False	False	128825030	GT	AC	0.10004575703366153	0.08097055496611269	0.21853283137102444	40.0	1.2355819603253564	0.04726198508435639	1.9987116771515554	40.0	1.0	False	False										PTPRK	-
chr6	ENSG00000152894.10	128835516	0.0128044021292851	0.0242629308548276	False	False	128835546	GT	AC	-0.02327418560410861	0.07830482799696814	0.7666728580339971	28.0	0.2972254227416189	0.04726198508435639	1.9987116771515554	40.0	1.0	False	False										PTPRK	-
chr6	ENSG00000152894.10	128843178	0.0035415547082227	0.0208950963829427	False	False	128843189	T	A	0.0070825720692165904	0.07784794180626753	0.9276191808242062	26.0	0.09097956740901753	0.04726198508435639	1.9987116771515554	40.0	1.0	False	False										PTPRK	-
chr6	ENSG00000152894.10	128847801	-0.0053119790061516205	0.0307819308185723	False	False	128847852	AT	AT						0.04726198508435639	1.9987116771515554	40.0	1.0	False	False										PTPRK	-
chr6	ENSG00000152894.10	128850675	-0.00366505013746809	0.0191058028698883	False	False	128850712	AAAT	ATTT	0.004773029132713411	0.07273846817429802	0.9477504794261958	2.0	0.06561904934918537	0.04726198508435639	1.9987116771515554	40.0	1.0	False	False										PTPRK	-
chr6	ENSG00000152894.10	128900037	0.0038532664576776602	0.0178264691940567	False	False	128900083	GT	AC	0.04267063832673984	0.07385479834368805	0.5641337282201208	8.0	0.5777639271069333	0.04726198508435639	1.9987116771515554	40.0	1.0	False	False										PTPRK	-
chr6	ENSG00000152894.10	128900732	0.00396781625599346	0.0141895521118221	False	False	128900752	T	A	0.0204132661132358	0.07759887973381653	0.7928295158404874	25.0	0.2630613506697311	0.04726198508435639	1.9987116771515554	40.0	1.0	False	False										PTPRK	-
chr6	ENSG00000152894.10	128912162	0.0110272266021517	0.0217543456443199	False	False	128912172	A	T						0.04726198508435639	1.9987116771515554	40.0	1.0	False	False										PTPRK	-
chr6	ENSG00000152894.10	128937104	0.0104635933776289	0.0209121693521744	False	False	128937114	T	A	-0.01932201349070703	0.07760056280827247	0.8036738359780331	25.0	0.24899321334106664	0.04726198508435639	1.9987116771515554	40.0	1.0	False	False										PTPRK	-
chr6	ENSG00000172673.6	128193145	0.00464546056533309	0.0210276196634623	False	False	128193168	AAAT	ATTT						0.12161303914695674	1.5558559535741672	16.0	1.0	False	False										THEMIS	-
chr6	ENSG00000172673.6	128201658	0.0118071025862874	0.0313351575466588	False	False	128201669	A	T	0.1011020811781299	0.0793997532918824	0.20478307151588596	34.0	1.2733299158558757	0.12161303914695674	1.5558559535741672	16.0	1.0	False	False										THEMIS	-
chr6	ENSG00000172673.6	128228977	0.007935867982363391	0.0210848074593581	False	False	128229000	ATTTT	AAAAT	0.04478230136352085	0.07405056727434005	0.5460963612479395	9.0	0.6047529818051615	0.12161303914695674	1.5558559535741672	16.0	1.0	False	False										THEMIS	-
chr6	ENSG00000172673.6	128242645	0.00347056087751135	0.015352786124719998	False	False	128242661	T	A	-0.029910654800190558	0.07688865971313215	0.6977565513281234	22.0	0.38901256585542987	0.12161303914695674	1.5558559535741672	16.0	1.0	False	False										THEMIS	-
chr6	ENSG00000172673.6	128297951	0.0127000223436472	0.0226218766615341	False	False	128297961	A	T	0.08142360226279327	0.0771253818979295	0.29261634621665084	24.0	1.0557302960334405	0.12161303914695674	1.5558559535741672	16.0	1.0	False	False										THEMIS	-
chr6	ENSG00000172673.6	128304338	0.0220369675281204	0.0291030627456491	False	False	128304361	A	T	0.042037043913025936	0.07345647311785268	0.5678328390499471	6.0	0.5722714708284756	0.12161303914695674	1.5558559535741672	16.0	1.0	False	False										THEMIS	-
chr6	ENSG00000172673.6	127939682	0.0010312250740272802	0.0141944985769237	False	False	127939724	A	T	0.05343150289438768	0.08046718595939392	0.5076729641343125	37.0	0.6640160489935707	0.12161303914695674	1.5558559535741672	16.0	1.0	False	False										THEMIS	-
chr6	ENSG00000172673.6	127963491	-0.0055124898548966	0.0184387566405051	False	False	127963512	AT	AT	-0.11883319378492163	0.07637801784409015	0.12161303914695674	22.0	1.5558559535741672	0.12161303914695674	1.5558559535741672	16.0	1.0	True	False	127961303.0	0.2904551296693283	0.4577907685549648	chr6:127961303						THEMIS	-
chr6	ENSG00000172673.6	127969324	0.000368107193364165	0.0183050925108502	False	False	127969357	AG	CT	-0.10410861423439867	0.07433734808900652	0.16309807543637525	12.0	1.4004886764287858	0.12161303914695674	1.5558559535741672	16.0	1.0	False	False										THEMIS	-
chr6	ENSG00000172673.6	128008196	-0.004844776358938529	0.0163963121313043	False	False	128008222	AAAT	ATTT	0.0156261675979842	0.0727304155673831	0.8301155123402401	2.0	0.21485051991084672	0.12161303914695674	1.5558559535741672	16.0	1.0	False	False										THEMIS	-
chr6	ENSG00000172673.6	128014124	0.0016723240362623599	0.0131329441490485	False	False	128014166	AC	GT	-0.03512475666733536	0.0759816775703903	0.6444618978445151	18.0	0.462279299306012	0.12161303914695674	1.5558559535741672	16.0	1.0	False	False										THEMIS	-
chr6	ENSG00000172673.6	128032075	0.006063097025623829	0.0167422894837565	False	False	128032151	CCCT	AGGG	0.06668481590903064	0.07542463164651488	0.3778416921403327	16.0	0.8841251783841084	0.12161303914695674	1.5558559535741672	16.0	1.0	False	False										THEMIS	-
chr6	ENSG00000172673.6	128038347	-0.00134910257995769	0.0143175740352937	False	False	128038357	A	T	0.034794181698131664	0.07733546819047038	0.6533570997074118	24.0	0.4499123430976934	0.12161303914695674	1.5558559535741672	16.0	1.0	False	False										THEMIS	-
chr6	ENSG00000172673.6	128088230	0.0185018434954161	0.0489790884562986	False	False	128088253	T	A						0.12161303914695674	1.5558559535741672	16.0	1.0	False	False										THEMIS	-
chr6	ENSG00000172673.6	128108422	0.0216227015285722	0.0360895565379415	False	False	128108447	AC	GT						0.12161303914695674	1.5558559535741672	16.0	1.0	False	False										THEMIS	-
chr6	ENSG00000172673.6	128136304	-0.0005013034630555741	0.0216006060625758	False	False	128136318	A	T						0.12161303914695674	1.5558559535741672	16.0	1.0	False	False										THEMIS	-
chr6	ENSG00000172673.6	128142296	0.00355669671903636	0.0151910426017389	False	False	128142340	GT	AC	0.06873458931527507	0.07743149153228046	0.3759958508638868	25.0	0.8876826205345698	0.12161303914695674	1.5558559535741672	16.0	1.0	False	False										THEMIS	-
chr6	ENSG00000172673.6	128146071	0.00508009370455666	0.0235014714153225	False	False	128146101	AAAC	GTTT	0.0023329774563956352	0.07392192592410515	0.974857321010986	8.0	0.03156001994307992	0.12161303914695674	1.5558559535741672	16.0	1.0	False	False										THEMIS	-
chr6	ENSG00000172673.6	128178220	0.0260474768246408	0.0262858746417631	True	False	128178230	A	T	0.015234911815857446	0.078801893971862	0.8469428101915848	30.0	0.19333179759990812	0.12161303914695674	1.5558559535741672	16.0	1.0	False	False										THEMIS	-
chr6	ENSG00000172673.6	128189069	-0.00222100896410364	0.0235824038627411	False	False	128189089	AC	GT	0.09204056073419127	0.07320938262049646	0.21025755095339416	6.0	1.2572235612382099	0.12161303914695674	1.5558559535741672	16.0	1.0	False	False										THEMIS	-
chr6	ENSG00000155130.5	114083117	-0.00720568143215412	0.0222398997661423	False	False	114083145	AC	GT	0.04915259292154271	0.08128048170391505	0.5462672972432947	40.0	0.6047281203449754	0.06787645273884689	1.8362965124108717	18.0	1.0	False	False										MARCKS	+
chr6	ENSG00000155130.5	114083466	-0.00901298748299155	0.0220423032632689	False	False	114083477	A	T	-0.12206503446875297	0.0787121228609921	0.12294304537700344	32.0	1.5507780762605445	0.06787645273884689	1.8362965124108717	18.0	1.0	False	False										MARCKS	+
chr6	ENSG00000155130.5	114091783	0.0388220441460306	0.0356164766952832	True	False	114091793	A	T	0.07521240403455244	0.07371274531041833	0.3089120381279565	8.0	1.0203446326387489	0.06787645273884689	1.8362965124108717	18.0	1.0	False	False										MARCKS	+
chr6	ENSG00000155130.5	114106115	0.000438344321429463	0.016142237721901	False	False	114106140	ATTT	AAAT	0.006287747645975041	0.07474203173947659	0.933050268871662	12.0	0.0841259930943787	0.06787645273884689	1.8362965124108717	18.0	1.0	False	False										MARCKS	+
chr6	ENSG00000155130.5	114106953	0.0327171704271127	0.046267261658985995	False	False	114106964	T	A	0.07947005459231916	0.07713758259914599	0.30438815353131105	24.0	1.0302378155314267	0.06787645273884689	1.8362965124108717	18.0	1.0	False	False										MARCKS	+
chr6	ENSG00000155130.5	114119192	-0.0060500368138205205	0.0182031497956342	False	False	114119202	T	A	-0.06857566178052016	0.07887083501726741	0.3858936928529939	31.0	0.8694679315301619	0.06787645273884689	1.8362965124108717	18.0	1.0	False	False										MARCKS	+
chr6	ENSG00000155130.5	114125042	0.0011110525251284199	0.0151401715737181	False	False	114125070	GTTT	AAAC	-0.10513351426062853	0.07291720684946001	0.15103464875476033	5.0	1.4418203713929985	0.06787645273884689	1.8362965124108717	18.0	1.0	False	False										MARCKS	+
chr6	ENSG00000155130.5	114128012	0.00686125463497819	0.0173688899399253	False	False	114128036	GTTT	AAAC	0.1320523188429785	0.07191230716307746	0.06787645273884689	1.0	1.8362965124108717	0.06787645273884689	1.8362965124108717	18.0	1.0	True	False	114104141.0	0.3595420117462218	0.5195745539596421	chr6:114104141						MARCKS	+
chr6	ENSG00000155130.5	114134566	0.000427576537472417	0.0157921475999748	False	False	114134577	A	T	-0.12126695894283432	0.07590754320238517	0.1119868703682032	20.0	1.5975613730444627	0.06787645273884689	1.8362965124108717	18.0	1.0	False	False										MARCKS	+
chr6	ENSG00000155130.5	114145380	-0.0012058492722857	0.0149890007498427	False	False	114145396	AC	GT	0.04958729685617912	0.07264981237446493	0.4957254976884453	2.0	0.6825523044792906	0.06787645273884689	1.8362965124108717	18.0	1.0	False	False										MARCKS	+
chr6	ENSG00000155130.5	114146331	0.00297455274379003	0.0200359919242411	False	False	114146341	A	T	-0.017322359211642383	0.07452441568116162	0.8164613547937981	11.0	0.2324387122436862	0.06787645273884689	1.8362965124108717	18.0	1.0	False	False										MARCKS	+
chr6	ENSG00000155130.5	114152686	-0.00014285178298873	0.0172023068753601	False	False	114152706	A	T	0.0749140598347537	0.07810594832296651	0.3389118381410765	28.0	0.9591338616744731	0.06787645273884689	1.8362965124108717	18.0	1.0	False	False										MARCKS	+
chr6	ENSG00000155130.5	114178165	0.00964518379324287	0.0340156075825112	False	False	114178176	AG	CT	0.11712787929325733	0.07223862060081347	0.10659841211569256	2.0	1.6214024896806842	0.06787645273884689	1.8362965124108717	18.0	1.0	False	False										MARCKS	+
chr6	ENSG00000155130.5	114207739	0.00387409783500356	0.0180785525673539	False	False	114207782	GT	AC	0.07629985046906831	0.07350607534852804	0.3006287516590147	7.0	1.0380074042491538	0.06787645273884689	1.8362965124108717	18.0	1.0	False	False										MARCKS	+
chr6	ENSG00000155130.5	114210338	0.00886889883413246	0.0182949480195586	False	False	114210371	AC	GT	-0.037248127018363775	0.07641884343390434	0.6265845010812608	20.0	0.48742071123570674	0.06787645273884689	1.8362965124108717	18.0	1.0	False	False										MARCKS	+
chr6	ENSG00000155130.5	114221269	-0.0033851526503958	0.0188719893227047	False	False	114221304	GTTT	AAAC						0.06787645273884689	1.8362965124108717	18.0	1.0	False	False										MARCKS	+
chr6	ENSG00000155130.5	114226580	-0.00853974256548673	0.0211115851390312	False	False	114226600	CT	AG	-0.09680124257088753	0.07337476462582539	0.18871766905936985	7.0	1.3192715924136242	0.06787645273884689	1.8362965124108717	18.0	1.0	False	False										MARCKS	+
chr6	ENSG00000155130.5	114229866	-0.00283264223455491	0.0168490283175847	False	False	114229908	AAAAT	ATTTT	-0.04480487110948304	0.07551698100521556	0.5537406972704623	16.0	0.593308558063101	0.06787645273884689	1.8362965124108717	18.0	1.0	False	False										MARCKS	+
chr6	ENSG00000155130.5	114234377	0.00436020846866208	0.0150199269140397	False	False	114234404	GTTTTT	AAAAAC	0.07960390593927316	0.07309087060945013	0.2775150152311429	5.0	1.0891087392380976	0.06787645273884689	1.8362965124108717	18.0	1.0	False	False										MARCKS	+
chr6	ENSG00000196591.7	114178165	-0.0142082812208889	0.0293475531987522	False	False	114178176	AG	CT	-0.0728824524443844	0.0725458493273963	0.3163547797357776	2.0	1.00463986734057	0.021600813481761755	2.31685674995522	17.0	0.8085867913527293	False	False										HDAC2	-
chr6	ENSG00000196591.7	114207739	-0.00025734869237494	0.0185155591890844	False	False	114207782	GT	AC	0.035082372544553805	0.07367559722012881	0.6345156409332801	7.0	0.4761735753526949	0.021600813481761755	2.31685674995522	17.0	0.8085867913527293	False	False										HDAC2	-
chr6	ENSG00000196591.7	114210338	0.0127388634283419	0.0285921300793216	False	False	114210371	AC	GT	0.13822661237544312	0.07573782895413254	0.06973580105759143	20.0	1.825067001315212	0.021600813481761755	2.31685674995522	17.0	0.8085867913527293	False	False										HDAC2	-
chr6	ENSG00000196591.7	114221269	-0.000698359310775158	0.0124513837862484	False	False	114221304	GTTT	AAAC						0.021600813481761755	2.31685674995522	17.0	0.8085867913527293	False	False										HDAC2	-
chr6	ENSG00000196591.7	114226580	0.00323882435477961	0.017846499686183997	False	False	114226600	CT	AG	-0.1254383947472093	0.07313868634920365	0.08801482760082266	7.0	1.715075851216394	0.021600813481761755	2.31685674995522	17.0	0.8085867913527293	False	False										HDAC2	-
chr6	ENSG00000196591.7	114229866	-0.00290434253087484	0.0137756253304378	False	False	114229908	AAAAT	ATTTT	-0.10964388255039588	0.07513714010372832	0.14628891473960484	16.0	1.4592501444562611	0.021600813481761755	2.31685674995522	17.0	0.8085867913527293	False	False										HDAC2	-
chr6	ENSG00000196591.7	114286525	0.0147003204234275	0.0253042117362451	False	False	114286543	T	A	0.11116193377448877	0.08490626108470048	0.192647608534468	54.0	1.3092312905357621	0.021600813481761755	2.31685674995522	17.0	0.8085867913527293	False	False										HDAC2	-
chr6	ENSG00000196591.7	114292110	-0.0473216889219075	0.0366077380752783	True	False	114292134	CTG	AGC	-0.04003931514554837	0.07306860205023626	0.584366819964331	4.0	0.5479688131712233	0.021600813481761755	2.31685674995522	17.0	0.8085867913527293	False	False										HDAC2	-
chr6	ENSG00000196591.7	114296245	0.0278290683515791	0.0260294890091854	False	False	114296325	ACACT	AGTGT	0.07047435235427865	0.07353767762692942	0.3391471338131449	7.0	0.9583434591422427	0.021600813481761755	2.31685674995522	17.0	0.8085867913527293	False	False										HDAC2	-
chr6	ENSG00000196591.7	114320318	-3.56363568000456e-05	0.0192382580073817	False	False	114320340	ATTT	AAAT						0.021600813481761755	2.31685674995522	17.0	0.8085867913527293	False	False										HDAC2	-
chr6	ENSG00000196591.7	114333357	-0.00833245418636004	0.0215030865803251	False	False	114333410	ACATAT	ATATGT	0.034641102012390214	0.07327954995178658	0.6369633563219024	5.0	0.4727253651964555	0.021600813481761755	2.31685674995522	17.0	0.8085867913527293	False	False										HDAC2	-
chr6	ENSG00000196591.7	114345155	0.0348878248217945	0.0279113561393809	False	False	114345176	GT	AC	0.0688080727494776	0.07790180847037048	0.3783851176897733	27.0	0.8832666930402312	0.021600813481761755	2.31685674995522	17.0	0.8085867913527293	False	False										HDAC2	-
chr6	ENSG00000196591.7	114354188	-0.006354193132349279	0.0189807253067794	False	False	114354203	AT	AT	-0.0049323996422989255	0.07761410843341747	0.9494047686257671	25.0	0.06355029699954957	0.021600813481761755	2.31685674995522	17.0	0.8085867913527293	False	False										HDAC2	-
chr6	ENSG00000196591.7	114367162	0.0052624055410308394	0.0201939410121366	False	False	114367188	AC	GT	0.06682147311859135	0.08146716683139947	0.4133888915601006	41.0	0.8202258126501669	0.021600813481761755	2.31685674995522	17.0	0.8085867913527293	False	False										HDAC2	-
chr6	ENSG00000196591.7	114373095	-0.00605712405836031	0.0177689542283862	False	False	114373106	T	A	-0.04446297956288786	0.07595340233519009	0.5590428691101015	18.0	0.5853981282717028	0.021600813481761755	2.31685674995522	17.0	0.8085867913527293	False	False										HDAC2	-
chr6	ENSG00000196591.7	114374492	-0.00170964765792746	0.0196206759731621	False	False	114374519	T	A	-0.04759849666731211	0.08183033614451038	0.5616659460920002	42.0	0.5816729945145811	0.021600813481761755	2.31685674995522	17.0	0.8085867913527293	False	False										HDAC2	-
chr6	ENSG00000196591.7	114381177	-0.000164487983207774	0.0175696005504253	False	False	114381195	T	A	0.06270486565678908	0.07298333630858783	0.3913484637089114	4.0	0.8591668842276631	0.021600813481761755	2.31685674995522	17.0	0.8085867913527293	False	False										HDAC2	-
chr6	ENSG00000196591.7	114430437	-0.00859703402102506	0.0191771098550244	False	False	114430451	AT	AT	-0.07658817333380903	0.07370500393424781	0.3001209858825602	8.0	1.0391176887003941	0.021600813481761755	2.31685674995522	17.0	0.8085867913527293	False	False										HDAC2	-
chr6	ENSG00000156564.8	40275302	0.0044534501540534795	0.0224373777208764	False	False	40275329	GT	AC										False	False										LRFN2	-
chr6	ENSG00000156564.8	40314436	-0.00031856125201041	0.0183690847216919	False	False	40314447	T	A										False	False										LRFN2	-
chr6	ENSG00000156564.8	40314634	0.000248949245839792	0.0201354423353199	False	False	40314660	ATC	ATG										False	False										LRFN2	-
chr6	ENSG00000156564.8	40315117	-0.00106950308066755	0.0192103849065396	False	False	40315145	AC	GT										False	False										LRFN2	-
chr6	ENSG00000156564.8	40382950	0.007513603649446591	0.0301590387177017	False	False	40382982	GTTTT	AAAAC										False	False										LRFN2	-
chr6	ENSG00000156564.8	40404233	0.00893753187040521	0.0258447771428756	False	False	40404243	T	A										False	False										LRFN2	-
chr6	ENSG00000156564.8	40412642	-0.0270059988385794	0.0346233498026232	True	False	40412652	T	A										False	False										LRFN2	-
chr6	ENSG00000156564.8	40421253	-0.000686906096560534	0.034126310450909005	False	False	40421294	AC	GT										False	False										LRFN2	-
chr6	ENSG00000156564.8	40467128	0.00278152642921957	0.0310617684875424	False	False	40467138	T	A										False	False										LRFN2	-
chr6	ENSG00000156564.8	40500868	0.0018555820791796398	0.0283387060853975	False	False	40500942	CTCTGT	ACAGAG										False	False										LRFN2	-
chr6	ENSG00000156564.8	40516180	3.67980073573767e-05	0.0235970705425317	False	False	40516203	A	T										False	False										LRFN2	-
chr6	ENSG00000156564.8	40524456	-0.00379563712312937	0.0243032796633684	False	False	40524499	AC	GT										False	False										LRFN2	-
chr6	ENSG00000156564.8	40530575	0.0031856071429729803	0.020265248610012	False	False	40530609	AC	GT										False	False										LRFN2	-
chr6	ENSG00000156564.8	40536424	0.0017754008551887	0.02493172042969	False	False	40536473	CCTT	AAGG										False	False										LRFN2	-
chr6	ENSG00000156564.8	40547333	-0.000831418928807332	0.0282087310387684	False	False	40547376	AC	GT										False	False										LRFN2	-
chr6	ENSG00000156564.8	40553576	-0.00427401692767679	0.0233364636773312	False	False	40553615	AC	GT										False	False										LRFN2	-
chr6	ENSG00000156564.8	40555233	0.00997439389602913	0.0495010204084359	False	False	40555273	AC	GT										False	False										LRFN2	-
chr6	ENSG00000156564.8	40575600	-0.0004910565516168231	0.0188851200310834	False	False	40575642	GT	AC										False	False										LRFN2	-
chr6	ENSG00000156564.8	40581183	0.00818225173798249	0.0445237115101319	False	False	40581200	GT	AC										False	False										LRFN2	-
chr6	ENSG00000156564.8	40589335	0.00621221896486494	0.0410675162370404	False	False	40589372	AC	GT										False	False										LRFN2	-
chr6	ENSG00000156564.8	40589427	-0.007106124536543741	0.0472981351219622	False	False	40589458	AC	GT										False	False										LRFN2	-
chr6	ENSG00000156564.8	40595777	-0.000126403479914311	0.0172987296619792	False	False	40595789	A	T										False	False										LRFN2	-
chr6	ENSG00000156564.8	40597897	0.00393980208881623	0.0465272257994879	False	False	40597946	GT	AC										False	False										LRFN2	-
chr6	ENSG00000156564.8	40602238	-0.0185723882398674	0.0294466605239701	False	False	40602297	AC	GT										False	False										LRFN2	-
chr6	ENSG00000156564.8	40603808	-0.00185315081955228	0.0257074177417914	False	False	40603836	AC	GT										False	False										LRFN2	-
chr6	ENSG00000156564.8	40607619	-0.000394175515274239	0.0200567287378649	False	False	40607658	CT	AG										False	False										LRFN2	-
chr6	ENSG00000156564.8	40615679	0.00045067339909917305	0.0186041695578747	False	False	40615726	GT	AC										False	False										LRFN2	-
chr6	ENSG00000156564.8	40624687	0.0170964257057508	0.0313458388095757	False	False	40624734	AAAT	ATTT										False	False										LRFN2	-
chr6	ENSG00000156564.8	40633475	0.0048831523884243794	0.0271215205732598	False	False	40633508	GT	AC										False	False										LRFN2	-
chr6	ENSG00000156564.8	40641536	-0.00302763376555633	0.0224145190897251	False	False	40641574	ATTC	AATG										False	False										LRFN2	-
chr6	ENSG00000232040.2	28452199	-0.007970719503295209	0.0186962054028243	False	False	28452229	AT	AT	-0.018588898519262462	0.07536481172104853	0.8054648352212297	15.0	0.246652225286072	0.011270853239907895	2.5639005751899995	10.0	0.4157580117439853	False	False										SCAND3	-
chr6	ENSG00000232040.2	28471800	0.027676477308122005	0.0312328948643262	False	False	28471827	AC	GT	-0.008174074344980367	0.07351900598203874	0.9115916481779124	6.0	0.11118314557976146	0.011270853239907895	2.5639005751899995	10.0	0.4157580117439853	False	False										SCAND3	-
chr6	ENSG00000232040.2	28471877	-0.00800332954466724	0.0220786147936495	False	False	28471913	AC	GT	-0.02222358871294413	0.07600981500756282	0.7703480675262611	18.0	0.2923778818660844	0.011270853239907895	2.5639005751899995	10.0	0.4157580117439853	False	False										SCAND3	-
chr6	ENSG00000232040.2	28486675	-0.0048112792192328705	0.0222129845357891	False	False	28486714	AC	GT	-0.020237013856231764	0.07904075148579139	0.7982544980465937	31.0	0.2560326600623178	0.011270853239907895	2.5639005751899995	10.0	0.4157580117439853	False	False										SCAND3	-
chr6	ENSG00000232040.2	28527834	0.0235274488609169	0.0359851912536831	False	False	28527844	T	A	0.12177123201710878	0.077037456351066	0.11585574753474245	25.0	1.5806756581134676	0.011270853239907895	2.5639005751899995	10.0	0.4157580117439853	False	False										SCAND3	-
chr6	ENSG00000232040.2	28556188	0.00722707579979659	0.0210022059171225	False	False	28556209	GTTTT	AAAAC	0.07988505855820728	0.0723157687331693	0.27069956950259405	1.0	1.1046699766542916	0.011270853239907895	2.5639005751899995	10.0	0.4157580117439853	False	False										SCAND3	-
chr6	ENSG00000232040.2	28563500	-0.0027570301099209	0.0218050444225737	False	False	28563525	A	T	-0.10950716729365437	0.0783370715058968	0.16406693283365792	30.0	1.3978971282505912	0.011270853239907895	2.5639005751899995	10.0	0.4157580117439853	False	False										SCAND3	-
chr6	ENSG00000232040.2	28585106	0.0148599470649194	0.0287200321428656	False	False	28585124	ATTT	AAAT	0.05008534176455935	0.07303546345903174	0.4937090785714555	4.0	0.6857674257472748	0.011270853239907895	2.5639005751899995	10.0	0.4157580117439853	False	False										SCAND3	-
chr6	ENSG00000232040.2	28666731	0.0122178364970465	0.0225575823543292	False	False	28666775	AGAT	ATCT	0.0866637635942318	0.07509423595176944	0.25003748142569066	15.0	1.1540667868289263	0.011270853239907895	2.5639005751899995	10.0	0.4157580117439853	False	False										SCAND3	-
chr6	ENSG00000164418.15	101755726	-0.031185542077924	0.0295938889973068	True	False	101755792	CTTTT	AAAAG						0.00935867531284375	2.626776658111578	59.0	1.0	False	False										GRIK2	+
chr6	ENSG00000164418.15	101756493	1.36828034134101e-05	0.013023925863408998	False	False	101756534	AT	AT	-0.012899523797090535	0.0792985601987596	0.8709845564558456	32.0	0.16267034060591068	0.00935867531284375	2.626776658111578	59.0	1.0	False	False										GRIK2	+
chr6	ENSG00000164418.15	101759701	-0.00418535923936798	0.0177849941554991	False	False	101759716	ATG	ATC	-0.03201734783804848	0.07270200427494966	0.6601568032813421	2.0	0.4403915429478804	0.00935867531284375	2.626776658111578	59.0	1.0	False	False										GRIK2	+
chr6	ENSG00000164418.15	101771479	0.00307387949379282	0.0172473126535752	False	False	101771499	A	T	0.043161989769475266	0.07849420213861273	0.5831624944016471	29.0	0.5498748772967411	0.00935867531284375	2.626776658111578	59.0	1.0	False	False										GRIK2	+
chr6	ENSG00000164418.15	101797236	-0.00116435491047605	0.0215032163688633	False	False	101797264	AAAT	ATTT	0.08152297539271289	0.07555746859343453	0.2821019728183912	17.0	1.0789532379833688	0.00935867531284375	2.626776658111578	59.0	1.0	False	False										GRIK2	+
chr6	ENSG00000164418.15	101803782	-0.00203512085419841	0.0232793288582074	False	False	101803827	GT	AC	-0.012821411874570792	0.07929863987181071	0.8717590790083474	32.0	0.16168514233405637	0.00935867531284375	2.626776658111578	59.0	1.0	False	False										GRIK2	+
chr6	ENSG00000164418.15	101812608	0.00174472185427274	0.0134130089663002	False	False	101812619	T	A	0.008808575377157395	0.07955264195343256	0.9119738585722346	33.0	0.11072637137951544	0.00935867531284375	2.626776658111578	59.0	1.0	False	False										GRIK2	+
chr6	ENSG00000164418.15	101823598	-0.00029853565528444	0.0407302166214487	False	False	101823608	T	A	0.09804464462579254	0.07459204583239294	0.19039892354479765	13.0	1.3144115237983578	0.00935867531284375	2.626776658111578	59.0	1.0	False	False										GRIK2	+
chr6	ENSG00000164418.15	101828168	0.00504818806358559	0.0199619690326555	False	False	101828202	AC	GT	0.029414804043052457	0.07829215261677748	0.7076242297096609	28.0	0.37570564941586576	0.00935867531284375	2.626776658111578	59.0	1.0	False	False										GRIK2	+
chr6	ENSG00000164418.15	101856252	-0.0015321579214283198	0.0207529246229969	False	False	101856277	AG	CT	0.05119511018465989	0.07549376741325574	0.4985805696583464	16.0	0.6781369103546776	0.00935867531284375	2.626776658111578	59.0	1.0	False	False										GRIK2	+
chr6	ENSG00000164418.15	101862817	-0.00883754954625765	0.0210098391418566	False	False	101862897	GT	AC	0.03446894238956953	0.07642646934430455	0.6525552367074523	20.0	0.45100791238027044	0.00935867531284375	2.626776658111578	59.0	1.0	False	False										GRIK2	+
chr6	ENSG00000164418.15	101863871	-0.00637781488878618	0.0253992298387562	False	False	101863889	AATC	ATTG						0.00935867531284375	2.626776658111578	59.0	1.0	False	False										GRIK2	+
chr6	ENSG00000164418.15	101891941	0.008425832752352709	0.0188839630860845	False	False	101891976	GTTT	AAAC	-0.014345936338681276	0.0749454556009096	0.8484160080102923	13.0	0.19141836184270475	0.00935867531284375	2.626776658111578	59.0	1.0	False	False										GRIK2	+
chr6	ENSG00000164418.15	101906984	0.0002552633146752	0.0356824352634509	False	False	101906995	T	A						0.00935867531284375	2.626776658111578	59.0	1.0	False	False										GRIK2	+
chr6	ENSG00000164418.15	101911712	-0.00738174001516769	0.0192528247068097	False	False	101911724	A	T	-0.08012098250740568	0.07980668261983047	0.3169630572807229	35.0	1.0039382652837785	0.00935867531284375	2.626776658111578	59.0	1.0	False	False										GRIK2	+
chr6	ENSG00000164418.15	101922605	-0.0081431433524921	0.0252316354366611	False	False	101922620	T	A	-0.1346124262385544	0.07427096967543266	0.07160171385407818	13.0	1.8124500976197901	0.00935867531284375	2.626776658111578	59.0	1.0	False	False										GRIK2	+
chr6	ENSG00000164418.15	101932415	-0.0033230519968397	0.0190392278077537	False	False	101932445	AC	GT	-0.1511573379777454	0.07672323359547797	0.050483018250600316	25.0	1.9701638068947933	0.00935867531284375	2.626776658111578	59.0	1.0	False	False										GRIK2	+
chr6	ENSG00000164418.15	101939782	0.00486042332294655	0.0369754150907322	False	False	101939798	AT	AT						0.00935867531284375	2.626776658111578	59.0	1.0	False	False										GRIK2	+
chr6	ENSG00000164418.15	101945739	-0.0129955335897857	0.0231298719197842	False	False	101945760	ATT	AAT	0.012585506561208512	0.07351563926369135	0.8642575763746165	6.0	0.1711949550770535	0.00935867531284375	2.626776658111578	59.0	1.0	False	False										GRIK2	+
chr6	ENSG00000164418.15	101955970	-0.00232882608820678	0.0144451131457038	False	False	101955980	T	A	-0.006233253342060235	0.07808536395731393	0.9364728567339704	27.0	0.07982614188066921	0.00935867531284375	2.626776658111578	59.0	1.0	False	False										GRIK2	+
chr6	ENSG00000164418.15	101972263	0.00282720448349045	0.0206092570999918	False	False	101972281	AT	AT	0.14062223904498186	0.07593439063877598	0.06577573152348268	21.0	1.8518913217323292	0.00935867531284375	2.626776658111578	59.0	1.0	False	False										GRIK2	+
chr6	ENSG00000164418.15	101985293	0.0036734866591210205	0.0200895555703161	False	False	101985353	GT	AC	0.15217676554339726	0.07536123209245406	0.04500890320331974	19.0	2.0192977386132034	0.00935867531284375	2.626776658111578	59.0	1.0	False	False										GRIK2	+
chr6	ENSG00000164418.15	101986489	-0.00332564749137915	0.0130513363048051	False	False	101986499	T	A	-0.08844051057132822	0.07825955059808412	0.2601077863013356	29.0	1.1300922366080306	0.00935867531284375	2.626776658111578	59.0	1.0	False	False										GRIK2	+
chr6	ENSG00000164418.15	101993823	-0.00958672953582214	0.024219563567598003	False	False	101993834	T	A	-0.16313380266469354	0.07501010962415336	0.03100075667966032	18.0	2.174824213457278	0.00935867531284375	2.626776658111578	59.0	1.0	False	False										GRIK2	+
chr6	ENSG00000164418.15	102029033	-0.00157609172995145	0.0146126914621525	False	False	102029069	AT	AT	0.03313545092137212	0.07576817493323967	0.6624166909392409	17.0	0.43732676615964683	0.00935867531284375	2.626776658111578	59.0	1.0	False	False										GRIK2	+
chr6	ENSG00000164418.15	102029094	-0.000835578034344046	0.0202880573965492	False	False	102029111	AC	GT	0.091476194494311	0.07282063914701567	0.2106159988027866	4.0	1.2561849987286178	0.00935867531284375	2.626776658111578	59.0	1.0	False	False										GRIK2	+
chr6	ENSG00000164418.15	102029163	0.00165737865464251	0.0206448146841371	False	False	102029203	GT	AC	0.01805807845935306	0.07311531825581398	0.8051940324532676	4.0	0.2469807817312909	0.00935867531284375	2.626776658111578	59.0	1.0	False	False										GRIK2	+
chr6	ENSG00000164418.15	102035254	0.00294511922328792	0.0228316432379518	False	False	102035342	ACCT	AGGT	-0.04412894268465695	0.07446298992779089	0.5541730986338618	11.0	0.5926292071732571	0.00935867531284375	2.626776658111578	59.0	1.0	False	False										GRIK2	+
chr6	ENSG00000164418.15	102056660	0.0102104637314324	0.0191271585245118	False	False	102056711	GT	AC	0.001297223704625504	0.08058222860099476	0.987176937309715	37.0	0.016098136365137586	0.00935867531284375	2.626776658111578	59.0	1.0	False	False										GRIK2	+
chr6	ENSG00000164418.15	102060592	0.00273657525280303	0.0150332997315873	False	False	102060628	GT	AC	0.007993185832470367	0.08247597502089893	0.9229256475501502	44.0	0.09691532389213878	0.00935867531284375	2.626776658111578	59.0	1.0	False	False										GRIK2	+
chr6	ENSG00000164418.15	102073252	-0.0188954415427167	0.0260358695788209	False	False	102073295	AAAT	ATTT	0.03011705154745753	0.07599410393945825	0.6923663989098927	18.0	0.39630773949845755	0.00935867531284375	2.626776658111578	59.0	1.0	False	False										GRIK2	+
chr6	ENSG00000164418.15	102087467	-0.0106183337434343	0.018337339722757	False	False	102087503	ACAT	ATGT	-0.039075362299419686	0.07307139267958829	0.5934538874897667	4.0	0.5347559539580935	0.00935867531284375	2.626776658111578	59.0	1.0	False	False										GRIK2	+
chr6	ENSG00000164418.15	102119263	0.00259005771930602	0.0166368308720633	False	False	102119277	A	T	0.05525712155323054	0.07360834407885232	0.45379757145612604	7.0	0.7506910017434547	0.00935867531284375	2.626776658111578	59.0	1.0	False	False										GRIK2	+
chr6	ENSG00000164418.15	102145216	0.0019634311680076398	0.0220011516096246	False	False	102145257	GT	AC	0.06357940626172875	0.08094660598438226	0.4334131444660545	39.0	0.7854486977995803	0.00935867531284375	2.626776658111578	59.0	1.0	False	False										GRIK2	+
chr6	ENSG00000164418.15	102172058	-0.00966989655552628	0.0504528284348713	False	False	102172068	A	T						0.00935867531284375	2.626776658111578	59.0	1.0	False	False										GRIK2	+
chr6	ENSG00000164418.15	102177567	0.00124960064878601	0.0193261629212914	False	False	102177585	AG	CT						0.00935867531284375	2.626776658111578	59.0	1.0	False	False										GRIK2	+
chr6	ENSG00000164418.15	102196694	-0.00674712024655171	0.0207759412047568	False	False	102196709	AT	AT	-0.10257428478713686	0.07254780214643844	0.15904932738693142	3.0	1.41388549001236	0.00935867531284375	2.626776658111578	59.0	1.0	False	False										GRIK2	+
chr6	ENSG00000164418.15	102229709	-0.0071324330032994	0.0188644527511328	False	False	102229719	T	A	0.00032841927445924693	0.07738231908021513	0.9966187638100884	24.0	0.0042441125875124636	0.00935867531284375	2.626776658111578	59.0	1.0	False	False										GRIK2	+
chr6	ENSG00000164418.15	102231193	-0.00580689678137481	0.01552205878766	False	False	102231208	CT	AG	-0.02784915973595629	0.07369238443272445	0.7059323354995511	7.0	0.377910959868322	0.00935867531284375	2.626776658111578	59.0	1.0	False	False										GRIK2	+
chr6	ENSG00000164418.15	102234138	-0.0128148410169573	0.0223363706471951	False	False	102234148	T	A	-0.08323538655593689	0.0787826071551046	0.2923234042410095	31.0	1.0565198279369683	0.00935867531284375	2.626776658111578	59.0	1.0	False	False										GRIK2	+
chr6	ENSG00000164418.15	102247153	0.00958476088212562	0.0181137473698397	False	False	102247181	GT	AC	0.0529710397503645	0.07548676587693136	0.4837821248740158	16.0	0.7017261785559205	0.00935867531284375	2.626776658111578	59.0	1.0	False	False										GRIK2	+
chr6	ENSG00000164418.15	102270083	-0.00196627699141923	0.0136314820341083	False	False	102270125	AC	GT	-0.07557269124011423	0.0769310439668263	0.32734334709878304	23.0	0.9823432432907343	0.00935867531284375	2.626776658111578	59.0	1.0	False	False										GRIK2	+
chr6	ENSG00000164418.15	102292878	0.00389378243958535	0.0137412109518935	False	False	102292905	GTT	AAC	0.02629261748683152	0.07310196154802874	0.7194994181902725	4.0	0.3596704784666688	0.00935867531284375	2.626776658111578	59.0	1.0	False	False										GRIK2	+
chr6	ENSG00000164418.15	102310456	-0.00817116329160645	0.018268830970722	False	False	102310480	ATT	AAT	-0.056114328256341314	0.07380565167707187	0.4480545958500073	8.0	0.7602985270269422	0.00935867531284375	2.626776658111578	59.0	1.0	False	False										GRIK2	+
chr6	ENSG00000164418.15	102314776	0.0010708414317256	0.0143320197023852	False	False	102314810	GT	AC	-0.0007718844123766888	0.07692305400747552	0.992005596972302	22.0	0.010034500350202888	0.00935867531284375	2.626776658111578	59.0	1.0	False	False										GRIK2	+
chr6	ENSG00000164418.15	102323869	-0.00294412157202745	0.0133384621141448	False	False	102323907	GT	AC	-0.06910786152488863	0.07435739907424058	0.3539258675633289	11.0	0.9294012752636673	0.00935867531284375	2.626776658111578	59.0	1.0	False	False										GRIK2	+
chr6	ENSG00000164418.15	102324360	-0.00272563844013717	0.0142640645639885	False	False	102324394	AC	GT	-0.07632466445791361	0.0751579603838788	0.3112504189057555	15.0	1.0155233599751208	0.00935867531284375	2.626776658111578	59.0	1.0	False	False										GRIK2	+
chr6	ENSG00000164418.15	102334867	0.008476583090054059	0.0274127678868937	False	False	102334877	T	A	-0.031103475703682493	0.0797700745973606	0.6971285312732222	34.0	0.38991408571042796	0.00935867531284375	2.626776658111578	59.0	1.0	False	False										GRIK2	+
chr6	ENSG00000164418.15	102338852	-0.00174952863404935	0.0143329247412484	False	False	102338879	AT	AT	0.022005818409456653	0.07978936218689754	0.7830652090832175	34.0	0.27579890108546695	0.00935867531284375	2.626776658111578	59.0	1.0	False	False										GRIK2	+
chr6	ENSG00000164418.15	102344873	0.0021152696837608	0.0168646188991906	False	False	102344929	AC	GT	0.0017817775631192734	0.07832592066662444	0.9818789123034511	28.0	0.022748249212453994	0.00935867531284375	2.626776658111578	59.0	1.0	False	False										GRIK2	+
chr6	ENSG00000164418.15	102354242	0.00532236016923413	0.0246907791449656	False	False	102354270	GT	AC	0.12827480600962746	0.07991657883292053	0.11051858966706644	37.0	1.6051088257645287	0.00935867531284375	2.626776658111578	59.0	1.0	False	False										GRIK2	+
chr6	ENSG00000164418.15	102410855	-0.0011346678033796	0.0244805559107557	False	False	102410870	T	A						0.00935867531284375	2.626776658111578	59.0	1.0	False	False										GRIK2	+
chr6	ENSG00000164418.15	102418083	-0.00199332966666237	0.0222374182127996	False	False	102418093	T	A	-0.04840133529350932	0.07921221043118923	0.5420497661238548	32.0	0.6110337665119827	0.00935867531284375	2.626776658111578	59.0	1.0	False	False										GRIK2	+
chr6	ENSG00000164418.15	102424682	0.00545688407330675	0.0199767626500453	False	False	102424693	A	T	0.04324746559571707	0.07998916820578597	0.589508587700015	35.0	0.5406665248031519	0.00935867531284375	2.626776658111578	59.0	1.0	False	False										GRIK2	+
chr6	ENSG00000164418.15	102470009	-0.0232249467220371	0.0315001010993137	False	False	102470041	AC	GT	-0.017662381391387115	0.08163692139726902	0.8290066609269199	41.0	0.2163528595773085	0.00935867531284375	2.626776658111578	59.0	1.0	False	False										GRIK2	+
chr6	ENSG00000164418.15	102484106	-0.0011664566982655699	0.017930337930646002	False	False	102484136	AC	GT	-0.062400006284461663	0.07723152218657661	0.4202628075531147	24.0	0.8079603317116444	0.00935867531284375	2.626776658111578	59.0	1.0	False	False										GRIK2	+
chr6	ENSG00000164418.15	102489675	0.00435733019953238	0.0238048603363789	False	False	102489685	A	T	0.013220315304003794	0.07691635444714877	0.8637382058513281	22.0	0.1718791198442435	0.00935867531284375	2.626776658111578	59.0	1.0	False	False										GRIK2	+
chr6	ENSG00000164418.15	102499127	0.00994687108625468	0.0259386228788367	False	False	102499188	CCTT	AAGG	-0.019747963334129245	0.07514994494790524	0.7930251467366702	14.0	0.26278080905872586	0.00935867531284375	2.626776658111578	59.0	1.0	False	False										GRIK2	+
chr6	ENSG00000164418.15	102516997	0.00220626048641558	0.0140532931724796	False	False	102517022	T	A	-0.015272106763860269	0.08110125099443162	0.8508854938668073	39.0	0.18830913921301715	0.00935867531284375	2.626776658111578	59.0	1.0	False	False										GRIK2	+
chr6	ENSG00000164418.15	102561222	-0.0269484082220845	0.0284067713447336	False	False	102561233	T	A	0.030472899768341687	0.08002689461305118	0.7038821341514911	35.0	0.3807832343824574	0.00935867531284375	2.626776658111578	59.0	1.0	False	False										GRIK2	+
chr6	ENSG00000164418.15	102577257	0.0192382192026048	0.0255711941211074	False	False	102577277	AC	GT	0.10132303882430772	0.07768501290795156	0.19396551268347206	27.0	1.3042803886042305	0.00935867531284375	2.626776658111578	59.0	1.0	False	False										GRIK2	+
chr6	ENSG00000164418.15	102593584	-0.0036681639215426797	0.0231955097243376	False	False	102593670	AGAT	ATCT	-0.0037848945445202726	0.07624873901257306	0.9604678364477549	19.0	0.04963878214295663	0.00935867531284375	2.626776658111578	59.0	1.0	False	False										GRIK2	+
chr6	ENSG00000164418.15	102595670	0.0027749150145965603	0.015863685137792	False	False	102595680	A	T	0.0197989988862444	0.07601368904870029	0.7948139245720952	18.0	0.2604662283073726	0.00935867531284375	2.626776658111578	59.0	1.0	False	False										GRIK2	+
chr6	ENSG00000164418.15	102603735	-0.00319161664435217	0.0149582761677231	False	False	102603766	AAAC	GTTT	-0.049365192072411856	0.07444472512511299	0.5081071079673358	11.0	0.6631120202196721	0.00935867531284375	2.626776658111578	59.0	1.0	False	False										GRIK2	+
chr6	ENSG00000164418.15	102610420	-0.000753614218553662	0.0134324054322534	False	False	102610465	AG	CT	0.011866672970175136	0.07351628545716639	0.8719422491427888	6.0	0.16141556794363812	0.00935867531284375	2.626776658111578	59.0	1.0	False	False										GRIK2	+
chr6	ENSG00000164442.8	139618029	0.0066571974472384296	0.0247749697978993	False	False	139618052	AAAC	GTTT	0.05693034516010721	0.07262132471371169	0.4340600320540648	2.0	0.7839342697828555	0.023334429360609983	2.2898864985706266	18.0	0.8701145415863283	False	False										CITED2	-
chr6	ENSG00000164442.8	139641779	-0.00533929867232666	0.0153370688184257	False	False	139641790	T	A	0.01905084373857604	0.07831183009115594	0.8081028641030584	28.0	0.243269040148859	0.023334429360609983	2.2898864985706266	18.0	0.8701145415863283	False	False										CITED2	-
chr6	ENSG00000164442.8	139652070	-0.00639635224035693	0.0173536251607003	False	False	139652080	A	T	-0.10893122699056527	0.07308395719202022	0.13779730473504606	6.0	1.4904943735375495	0.023334429360609983	2.2898864985706266	18.0	0.8701145415863283	False	False										CITED2	-
chr6	ENSG00000164442.8	139661058	-0.0156938501024693	0.0229599130709759	True	False	139661097	GT	AC	-0.059115283096810425	0.08018146287678063	0.4620735404303386	36.0	0.7372687024637629	0.023334429360609983	2.2898864985706266	18.0	0.8701145415863283	False	False										CITED2	-
chr6	ENSG00000164442.8	139662678	0.00422731386251474	0.0184568815524578	False	False	139662692	AT	AT	0.11052243870190186	0.07622662768286602	0.1489234882315654	21.0	1.449919038288306	0.023334429360609983	2.2898864985706266	18.0	0.8701145415863283	False	False										CITED2	-
chr6	ENSG00000164442.8	139668544	0.000281951275727857	0.0193343668701041	False	False	139668569	GTT	AAC						0.023334429360609983	2.2898864985706266	18.0	0.8701145415863283	False	False										CITED2	-
chr6	ENSG00000164442.8	139672845	-0.0067838017628112	0.0159044716504014	False	False	139672868	AAAC	GTTT	-0.006678184713507975	0.07293086940358247	0.9271382177799268	3.0	0.09156869742704497	0.023334429360609983	2.2898864985706266	18.0	0.8701145415863283	False	False										CITED2	-
chr6	ENSG00000164442.8	139681646	0.00252170864340675	0.0167133696505737	False	False	139681657	A	T	0.12745139934643987	0.07816832215705184	0.10495617204891458	30.0	1.6304737754300387	0.023334429360609983	2.2898864985706266	18.0	0.8701145415863283	False	False										CITED2	-
chr6	ENSG00000164442.8	139683980	-0.00420839468371764	0.0212875733317476	False	False	139684018	GT	AC	-0.14412780751847915	0.07335099927032745	0.050947116324149576	9.0	1.9649058493028997	0.023334429360609983	2.2898864985706266	18.0	0.8701145415863283	False	False										CITED2	-
chr6	ENSG00000164442.8	139691939	-0.00350527177914691	0.0163656734751978	False	False	139691951	AG	CT	-0.08993725787867908	0.07948525840351164	0.2595716929301351	34.0	1.1314960746822667	0.023334429360609983	2.2898864985706266	18.0	0.8701145415863283	False	False										CITED2	-
chr6	ENSG00000164442.8	139704218	0.005003604435696121	0.0223319600504229	False	False	139704230	T	A	-0.08394676606753332	0.07781125304483494	0.2822382303845132	27.0	1.0788512301577138	0.023334429360609983	2.2898864985706266	18.0	0.8701145415863283	False	False										CITED2	-
chr6	ENSG00000164442.8	139705252	0.00624021188630641	0.0178582399775691	False	False	139705277	GTTT	AAAC						0.023334429360609983	2.2898864985706266	18.0	0.8701145415863283	False	False										CITED2	-
chr6	ENSG00000164442.8	139708410	-0.00377392995002714	0.0146133444849382	False	False	139708421	T	A	-0.042816483639525775	0.07999065445127485	0.5932263694703606	35.0	0.5352685752259574	0.023334429360609983	2.2898864985706266	18.0	0.8701145415863283	False	False										CITED2	-
chr6	ENSG00000164442.8	139717686	-0.00327409055897848	0.0184740405265342	False	False	139717736	ATTT	AAAT	-0.055241046120616165	0.07340919843767651	0.4527017419544232	6.0	0.7525085043329429	0.023334429360609983	2.2898864985706266	18.0	0.8701145415863283	False	False										CITED2	-
chr6	ENSG00000164442.8	139722276	0.00355991491729194	0.0226502097893336	False	False	139722291	T	A	-0.14099663680962268	0.0792642427712835	0.07721716553537307	35.0	1.7788176847467987	0.023334429360609983	2.2898864985706266	18.0	0.8701145415863283	False	False										CITED2	-
chr6	ENSG00000164442.8	139728139	0.0012937859856578802	0.0126131690767618	False	False	139728170	GT	AC	0.03306871844723437	0.07348125187844193	0.6532161786563453	6.0	0.45002932859580386	0.023334429360609983	2.2898864985706266	18.0	0.8701145415863283	False	False										CITED2	-
chr6	ENSG00000164442.8	139737504	-0.004202449972160471	0.0189247703025484	False	False	139737522	AT	AT						0.023334429360609983	2.2898864985706266	18.0	0.8701145415863283	False	False										CITED2	-
chr6	ENSG00000164442.8	139784238	0.00093430347820068	0.0128782717368513	False	False	139784286	ATTT	AAAT	0.06354941006028382	0.07699572779122968	0.4103361022419152	23.0	0.8253628075650519	0.023334429360609983	2.2898864985706266	18.0	0.8701145415863283	False	False										CITED2	-
chr6	ENSG00000164442.8	139786591	-0.00173079436943351	0.0165693344471285	False	False	139786619	AC	GT	0.12173646607354867	0.07546312627204757	0.1085255589974606	18.0	1.6131913967449993	0.023334429360609983	2.2898864985706266	18.0	0.8701145415863283	False	False										CITED2	-
chr6	ENSG00000164442.8	139789665	0.0156963716038762	0.0295971581821238	False	False	139789676	A	T	0.037721087232603805	0.076195019048354	0.6211897694791648	19.0	0.49505975198543734	0.023334429360609983	2.2898864985706266	18.0	0.8701145415863283	False	False										CITED2	-
chr6	ENSG00000164483.12	130370087	0.0013932574982311698	0.017071220740347	False	False	130370125	AC	GT	0.022229374343405044	0.07623044373371415	0.7709380784349963	19.0	0.29160756850709163	0.04214289012217565	2.0463658536215283	29.0	1.0	False	False										SAMD3	-
chr6	ENSG00000164483.12	130411343	-0.0184627002333079	0.0377045905190088	False	False	130411357	AT	AT	0.036199796044265715	0.07490404253827038	0.6294892480310712	13.0	0.4832822744616263	0.04214289012217565	2.0463658536215283	29.0	1.0	False	False										SAMD3	-
chr6	ENSG00000164483.12	130453914	-0.0344004504336215	0.0280901739479914	True	False	130453924	T	A	-0.021317931485228248	0.07493613557283928	0.7763722224604293	13.0	0.2844813296317747	0.04214289012217565	2.0463658536215283	29.0	1.0	False	False										SAMD3	-
chr6	ENSG00000164483.12	130459914	0.00233079752403017	0.0183226802458233	False	False	130459924	T	A	0.07173961399333888	0.07434355041084177	0.3358523476891404	11.0	0.9649742795022183	0.04214289012217565	2.0463658536215283	29.0	1.0	False	False										SAMD3	-
chr6	ENSG00000164483.12	130460319	-0.00619861949665049	0.0176569654246421	False	False	130460330	A	T	0.021895420194150268	0.07783123119247498	0.7788180619377892	26.0	0.2813192064250321	0.04214289012217565	2.0463658536215283	29.0	1.0	False	False										SAMD3	-
chr6	ENSG00000164483.12	130471245	-0.0151419877323942	0.0269906611912293	False	False	130471279	GT	AC	-0.045825531501174924	0.07324652807150855	0.5323218155989877	5.0	0.6256341796356099	0.04214289012217565	2.0463658536215283	29.0	1.0	False	False										SAMD3	-
chr6	ENSG00000164483.12	130473822	0.00688485424546919	0.0324243405709717	False	False	130473847	AAAT	ATTT	-0.05522695966536169	0.07340925572860472	0.4528171731336078	6.0	0.752316027689161	0.04214289012217565	2.0463658536215283	29.0	1.0	False	False										SAMD3	-
chr6	ENSG00000164483.12	130479091	0.0117647916130702	0.0248148749777497	False	False	130479102	A	T	-0.05333143956464655	0.07869888196203498	0.4989571132567987	30.0	0.677664513587043	0.04214289012217565	2.0463658536215283	29.0	1.0	False	False										SAMD3	-
chr6	ENSG00000164483.12	130499127	-0.0137806632185701	0.039746281807669	False	False	130499137	T	A						0.04214289012217565	2.0463658536215283	29.0	1.0	False	False										SAMD3	-
chr6	ENSG00000164483.12	130526428	-0.000659178057116373	0.0297664829040564	False	False	130526463	ATTTT	AAAAT						0.04214289012217565	2.0463658536215283	29.0	1.0	False	False										SAMD3	-
chr6	ENSG00000164483.12	130559707	0.00664298832693206	0.0279044993716806	False	False	130559717	A	T	0.11986220083154135	0.07776135637228679	0.1251559457272313	28.0	1.5414108809740206	0.04214289012217565	2.0463658536215283	29.0	1.0	False	False										SAMD3	-
chr6	ENSG00000164483.12	130569325	-0.0023827177910517396	0.0170833546779089	False	False	130569358	GT	AC	0.004339727236890524	0.07692235256457063	0.95507627119621	22.0	0.056416985339178806	0.04214289012217565	2.0463658536215283	29.0	1.0	False	False										SAMD3	-
chr6	ENSG00000164483.12	130583455	0.0206838364352567	0.0280200136240497	False	False	130583465	A	T	-0.023662500318756025	0.07978634232049488	0.7671842525449613	34.0	0.29657331857256714	0.04214289012217565	2.0463658536215283	29.0	1.0	False	False										SAMD3	-
chr6	ENSG00000164483.12	130583730	0.0126431648069421	0.0205407698420504	False	False	130583740	A	T	0.017289353058848794	0.07954383706090754	0.8282111257509844	33.0	0.21735628676813967	0.04214289012217565	2.0463658536215283	29.0	1.0	False	False										SAMD3	-
chr6	ENSG00000164483.12	130586001	-0.00149784940849214	0.0173503545209615	False	False	130586012	A	T	-0.03266005076577805	0.07852550584631457	0.6780215733687812	29.0	0.4159164645140695	0.04214289012217565	2.0463658536215283	29.0	1.0	False	False										SAMD3	-
chr6	ENSG00000164483.12	130602266	-0.00326076491498889	0.0168188013806331	False	False	130602284	CT	AG	0.05115341467803194	0.07264406697377901	0.4821966807844145	2.0	0.7041650723726116	0.04214289012217565	2.0463658536215283	29.0	1.0	False	False										SAMD3	-
chr6	ENSG00000164483.12	130603270	0.00166742043918803	0.0217535935439153	False	False	130603306	AC	GT	-0.10956528637671814	0.07327714840505202	0.1365707467395121	7.0	1.4952176600961218	0.04214289012217565	2.0463658536215283	29.0	1.0	False	False										SAMD3	-
chr6	ENSG00000164483.12	130603502	-0.00224384581637214	0.0163779872193609	False	False	130603516	AT	AT	0.05213071855609964	0.07244897980404175	0.4726857690208818	1.0	0.7195507610611157	0.04214289012217565	2.0463658536215283	29.0	1.0	False	False										SAMD3	-
chr6	ENSG00000164483.12	130611305	-0.00313957405389297	0.0179182253635337	False	False	130611320	GT	AC	0.03280616844574266	0.0728932385779539	0.6531873069508198	3.0	0.45005777059361823	0.04214289012217565	2.0463658536215283	29.0	1.0	False	False										SAMD3	-
chr6	ENSG00000164483.12	130612233	0.00330444061908018	0.018390965768942003	False	False	130612251	ATTT	AAAT	-0.037774783782904345	0.07307504990238542	0.6058149302665066	4.0	0.5169313443283909	0.04214289012217565	2.0463658536215283	29.0	1.0	False	False										SAMD3	-
chr6	ENSG00000164483.12	130650176	-0.0031734923049941198	0.0360494004691257	False	False	130650210	CT	AG	-0.06970159452712821	0.0798693519619567	0.3841705416386987	35.0	0.8726951304215966	0.04214289012217565	2.0463658536215283	29.0	1.0	False	False										SAMD3	-
chr6	ENSG00000164483.12	130654190	0.00245450127393432	0.0268881960640778	False	False	130654231	GT	AC	0.03185363907730908	0.08300333793360913	0.7017159850812322	46.0	0.38376335061112193	0.04214289012217565	2.0463658536215283	29.0	1.0	False	False										SAMD3	-
chr6	ENSG00000164483.12	130662284	-0.000267091667463592	0.0184042343977375	False	False	130662329	AGGG	CCCT	-0.04229030059165094	0.07325795969362245	0.5644489107225412	5.0	0.5772792576877154	0.04214289012217565	2.0463658536215283	29.0	1.0	False	False										SAMD3	-
chr6	ENSG00000164483.12	130665110	0.00187182340399255	0.0182791698751794	False	False	130665129	A	T	-0.018151255701162692	0.07645931272536728	0.81263255233006	20.0	0.237397578583525	0.04214289012217565	2.0463658536215283	29.0	1.0	False	False										SAMD3	-
chr6	ENSG00000164483.12	130679872	0.00537181796335468	0.021279267171224997	False	False	130679906	AC	GT	0.08633935112263144	0.0773252213583564	0.2657899898236053	25.0	1.116574251013132	0.04214289012217565	2.0463658536215283	29.0	1.0	False	False										SAMD3	-
chr6	ENSG00000164483.12	130721215	0.00628662371611186	0.0218983041785325	False	False	130721272	AT	AT	0.0673002412567711	0.07416089264150963	0.3653545454748628	10.0	0.9074896331425971	0.04214289012217565	2.0463658536215283	29.0	1.0	False	False										SAMD3	-
chr6	ENSG00000164483.12	130737461	0.004826662908550029	0.0179773625963109	False	False	130737499	CT	AG	0.06711531399616233	0.07315822940895816	0.36012141179298873	5.0	0.9173993758239332	0.04214289012217565	2.0463658536215283	29.0	1.0	False	False										SAMD3	-
chr6	ENSG00000164483.12	130747606	-0.0009055356737620859	0.0275728602577222	False	False	130747616	C	G	-0.023340610192042827	0.08056034343595223	0.7724138327103769	37.0	0.289728285612378	0.04214289012217565	2.0463658536215283	29.0	1.0	False	False										SAMD3	-
chr6	ENSG00000164483.12	130761156	-0.00282586302864135	0.0159361484367782	False	False	130761212	GT	AC	0.03387601198288831	0.0755495075454174	0.6544229145972559	16.0	0.44839487487755475	0.04214289012217565	2.0463658536215283	29.0	1.0	False	False										SAMD3	-
chr6	ENSG00000164483.12	130782156	0.00277884882444506	0.0189023412494106	False	False	130782227	CT	AG	0.019659256454251938	0.07472906420577449	0.7927962863018492	12.0	0.2630737673914672	0.04214289012217565	2.0463658536215283	29.0	1.0	False	False										SAMD3	-
chr6	ENSG00000198945.3	130411343	0.0754586550821326	0.0308522845570658	False	False	130411357	AT	AT	0.11677017607300665	0.07444041150514617	0.11850790652683638	13.0	1.5686395831508018	8.730248273018442e-06	4.584316845928555	17.0	0.002869460951072344	False	False										L3MBTL3	+
chr6	ENSG00000198945.3	130453914	0.00929092419378505	0.0222583112943236	False	False	130453924	T	A	-0.039358577773314696	0.07489509151029301	0.5998784794486949	13.0	0.525516118341421	8.730248273018442e-06	4.584316845928555	17.0	0.002869460951072344	False	False										L3MBTL3	+
chr6	ENSG00000198945.3	130459914	-0.11419106646183699	0.03101660271942	False	False	130459924	T	A	-0.11329625839356967	0.07405568317279226	0.12780209266482306	11.0	1.529879322417678	8.730248273018442e-06	4.584316845928555	17.0	0.002869460951072344	False	False										L3MBTL3	+
chr6	ENSG00000198945.3	130460319	-0.0239453331000922	0.0276778560266967	False	False	130460330	A	T	-0.1228462566532464	0.07726023702794238	0.11374177483127965	26.0	1.5900320964433117	8.730248273018442e-06	4.584316845928555	17.0	0.002869460951072344	False	False										L3MBTL3	+
chr6	ENSG00000198945.3	130471245	0.00680431036861751	0.0267315805489201	False	False	130471279	GT	AC	0.0255257820516674	0.07329966606631713	0.7280547293579647	5.0	0.3482387222415612	8.730248273018442e-06	4.584316845928555	17.0	0.002869460951072344	False	False										L3MBTL3	+
chr6	ENSG00000198945.3	130473822	-0.007754258586459909	0.0197419186140776	False	False	130473847	AAAT	ATTT	-0.03312502096243645	0.07348111480072991	0.6526642106339082	6.0	0.4507963856055625	8.730248273018442e-06	4.584316845928555	17.0	0.002869460951072344	False	False										L3MBTL3	+
chr6	ENSG00000198945.3	130479091	0.0011464540647430198	0.0144572948133816	False	False	130479102	A	T	0.08438986031443715	0.07852990693016465	0.2841524649363387	30.0	1.0746206587190237	8.730248273018442e-06	4.584316845928555	17.0	0.002869460951072344	False	False										L3MBTL3	+
chr6	ENSG00000198945.3	130499127	0.0263057622856746	0.0355578975733936	False	False	130499137	T	A						8.730248273018442e-06	4.584316845928555	17.0	0.002869460951072344	False	False										L3MBTL3	+
chr6	ENSG00000198945.3	130526428	0.0289037850332324	0.0427803571176226	False	False	130526463	ATTTT	AAAAT						8.730248273018442e-06	4.584316845928555	17.0	0.002869460951072344	False	False										L3MBTL3	+
chr6	ENSG00000198945.3	130559707	0.00369126600003395	0.0172854485744661	False	False	130559717	A	T	-0.04684595298458589	0.07824005284544139	0.550173157844402	28.0	0.5987464384402617	8.730248273018442e-06	4.584316845928555	17.0	0.002869460951072344	False	False										L3MBTL3	+
chr6	ENSG00000198945.3	130274074	-0.0785764574576675	0.0265798696845057	False	False	130274101	GT	AC	-0.13499021998219368	0.07833332785719141	0.08676983800075898	31.0	1.723279524499365	8.730248273018442e-06	4.584316845928555	17.0	0.002869460951072344	False	False										L3MBTL3	+
chr6	ENSG00000198945.3	130274873	0.00604255734548471	0.0192367456032828	False	False	130274913	GT	AC	-0.04773906433293604	0.07776113314958039	0.5401141142712211	26.0	0.6139193501862394	8.730248273018442e-06	4.584316845928555	17.0	0.002869460951072344	False	False										L3MBTL3	+
chr6	ENSG00000198945.3	130275139	0.0500951490012112	0.0264738539666525	False	False	130275181	GTTT	AAAC	0.06810854632934249	0.07395280741674494	0.3582836210762229	9.0	0.9209731003926817	8.730248273018442e-06	4.584316845928555	17.0	0.002869460951072344	False	False										L3MBTL3	+
chr6	ENSG00000198945.3	130285528	0.0391853528093647	0.0316961938961142	False	False	130285555	A	T	0.014792089933614881	0.07831747542865357	0.8504269821652339	28.0	0.18887342643073737	8.730248273018442e-06	4.584316845928555	17.0	0.002869460951072344	False	False										L3MBTL3	+
chr6	ENSG00000198945.3	130294063	-0.0119850284631213	0.0281003004726631	False	False	130294073	T	A						8.730248273018442e-06	4.584316845928555	17.0	0.002869460951072344	False	False										L3MBTL3	+
chr6	ENSG00000198945.3	130295454	-0.0272303770682313	0.0247693871226205	False	False	130295476	AAT	ATT	-0.07480196203069787	0.07351444203264765	0.3102450965736641	7.0	1.0175138375868844	8.730248273018442e-06	4.584316845928555	17.0	0.002869460951072344	False	False										L3MBTL3	+
chr6	ENSG00000198945.3	130312689	-0.110835935119248	0.0278391156450659	False	False	130312700	A	T	-0.211058849400023	0.07679755984460727	0.006671183369456398	29.0	2.7482494212977726	8.730248273018442e-06	4.584316845928555	17.0	0.002869460951072344	False	False										L3MBTL3	+
chr6	ENSG00000198945.3	130317971	-0.0284740476951706	0.0280246843188959	False	False	130318021	GT	AC	0.008869551794244973	0.08219626031519837	0.9142156134640969	43.0	0.10790699917773464	8.730248273018442e-06	4.584316845928555	17.0	0.002869460951072344	False	False										L3MBTL3	+
chr6	ENSG00000198945.3	130330114	0.0283981336840534	0.0450427734991618	False	False	130330141	GTTT	AAAC						8.730248273018442e-06	4.584316845928555	17.0	0.002869460951072344	False	False										L3MBTL3	+
chr6	ENSG00000198945.3	130347727	-0.071488735523355	0.0418807270589858	False	False	130347742	T	A						8.730248273018442e-06	4.584316845928555	17.0	0.002869460951072344	False	False										L3MBTL3	+
chr6	ENSG00000198945.3	130357126	0.17343185821510598	0.0634435399658975	False	False	130357161	GT	AC	0.17275291506089152	0.0755433817842423	0.023440477026803262	21.0	2.2868040982635263	8.730248273018442e-06	4.584316845928555	17.0	0.002869460951072344	False	False										L3MBTL3	+
chr6	ENSG00000164484.7	130602266	-0.0593540828575354	0.0261784336971785	True	False	130602284	CT	AG	-0.07874069612324149	0.07251345077830684	0.27891640473464224	2.0	1.0858771066346438	0.0466782462929804	2.0051338053545993	18.0	1.0	False	False										TMEM200A	+
chr6	ENSG00000164484.7	130603270	0.0439043811057004	0.0261197356634619	False	False	130603306	AC	GT	0.07566373585114829	0.07350964884452127	0.3046882316380072	7.0	1.0293034593483514	0.0466782462929804	2.0051338053545993	18.0	1.0	False	False										TMEM200A	+
chr6	ENSG00000164484.7	130603502	-0.0552866455405248	0.0259524331755459	False	False	130603516	AT	AT	-0.0733238062686272	0.07235234035549418	0.3121451058547411	1.0	1.013426876150237	0.0466782462929804	2.0051338053545993	18.0	1.0	False	False										TMEM200A	+
chr6	ENSG00000164484.7	130611305	-0.0376762759474475	0.0266389388846182	False	False	130611320	GT	AC	-0.058648607807036915	0.07280695623776598	0.42152823447043375	3.0	0.8055357734707095	0.0466782462929804	2.0051338053545993	18.0	1.0	False	False										TMEM200A	+
chr6	ENSG00000164484.7	130612233	0.0381601439128437	0.0262747536941338	False	False	130612251	ATTT	AAAT	0.06659761046966596	0.07296489370050385	0.3625571649984304	4.0	0.9127349755764268	0.0466782462929804	2.0051338053545993	18.0	1.0	False	False										TMEM200A	+
chr6	ENSG00000164484.7	130613745	-0.00128399505111976	0.0161200689304527	False	False	130613780	GTTTT	AAAAC	-0.030451109724180032	0.07368679052158966	0.679904224519275	7.0	0.41325059089468813	0.0466782462929804	2.0051338053545993	18.0	1.0	False	False										TMEM200A	+
chr6	ENSG00000164484.7	130654190	-0.00691276284867155	0.0195594512451848	False	False	130654231	GT	AC	0.028637386270394118	0.08301142007465621	0.730608343097471	46.0	0.34498128383587606	0.0466782462929804	2.0051338053545993	18.0	1.0	False	False										TMEM200A	+
chr6	ENSG00000164484.7	130662284	0.00807528359661688	0.0195812528183692	False	False	130662329	AGGG	CCCT	0.02604972714357219	0.07329867503517791	0.7226990018377031	5.0	0.3553915146633996	0.0466782462929804	2.0051338053545993	18.0	1.0	False	False										TMEM200A	+
chr6	ENSG00000164484.7	130665110	0.0190019401914119	0.0290326454789484	False	False	130665129	A	T	0.04131492031856165	0.07640661759707829	0.5894012175230479	20.0	0.5407243720227382	0.0466782462929804	2.0051338053545993	18.0	1.0	False	False										TMEM200A	+
chr6	ENSG00000164484.7	130679872	0.0135670025025017	0.030037751195473	False	False	130679906	AC	GT	0.08681381907140483	0.07732202108512284	0.2631620789574525	25.0	1.1227567238035925	0.0466782462929804	2.0051338053545993	18.0	1.0	False	False										TMEM200A	+
chr6	ENSG00000164484.7	130721215	0.005801605496449921	0.0166331710450065	False	False	130721272	AT	AT	0.026571564091539185	0.07430316992344624	0.7210517687885841	10.0	0.35761010087342954	0.0466782462929804	2.0051338053545993	18.0	1.0	False	False										TMEM200A	+
chr6	ENSG00000164484.7	130737461	-0.00605758229502495	0.0172702577488935	False	False	130737499	CT	AG	0.017383216614632272	0.07331247835593112	0.8128314023323973	5.0	0.23711129407243586	0.0466782462929804	2.0051338053545993	18.0	1.0	False	False										TMEM200A	+
chr6	ENSG00000164484.7	130747606	0.007332060233527359	0.0172579854201409	False	False	130747616	C	G	0.0195505681122226	0.08056689465808715	0.8085897099734576	37.0	0.24266255011058877	0.0466782462929804	2.0051338053545993	18.0	1.0	False	False										TMEM200A	+
chr6	ENSG00000164484.7	130761156	-0.00428158510510487	0.0197534483439924	False	False	130761212	GT	AC	0.039178423917518336	0.07553485670675844	0.6046391118399081	16.0	0.5186800587921532	0.0466782462929804	2.0051338053545993	18.0	1.0	False	False										TMEM200A	+
chr6	ENSG00000164484.7	130782156	-0.0183443415018102	0.0280182884491599	False	False	130782227	CT	AG	-0.14475131073921346	0.07395631573497262	0.051872604391081566	12.0	1.9572542155552937	0.0466782462929804	2.0051338053545993	18.0	1.0	False	False										TMEM200A	+
chr6	ENSG00000164484.7	130828145	-0.0036211613329338297	0.0169042718134827	False	False	130828155	T	A	-0.05207094842224695	0.07527557766491351	0.4900136285247404	15.0	0.6917376131477713	0.0466782462929804	2.0051338053545993	18.0	1.0	False	False										TMEM200A	+
chr6	ENSG00000164484.7	130841361	-0.0330860999354122	0.0363715342144414	False	False	130841372	A	T	-0.11494510976368301	0.08057309617512629	0.15574770546106606	39.0	1.4265941762229029	0.0466782462929804	2.0051338053545993	18.0	1.0	False	False										TMEM200A	+
chr6	ENSG00000164506.10	147428014	0.00249274355540198	0.0295610118210485	False	False	147428024	A	T						0.04286387222823118	2.0426300091677936	12.0	0.9665024301159523	False	False										STXBP5	+
chr6	ENSG00000164506.10	147503176	-0.020387456509598	0.027073671006014998	False	False	147503213	A	T	-0.07305077873367098	0.07717557491610384	0.3452341486224317	24.0	0.9465530877234559	0.04286387222823118	2.0426300091677936	12.0	0.9665024301159523	False	False										STXBP5	+
chr6	ENSG00000164506.10	147503968	0.0044469599229523	0.0210743091044093	False	False	147503984	ATTT	AAAT	0.009196570282648116	0.07312414990940723	0.9000518503580425	4.0	0.1257665257516382	0.04286387222823118	2.0426300091677936	12.0	0.9665024301159523	False	False										STXBP5	+
chr6	ENSG00000164506.10	147506160	0.00603011908918688	0.0220124119444817	False	False	147506218	AT	AT	0.13226559852176467	0.08175397851508764	0.10783888966310387	44.0	1.6178490750435484	0.04286387222823118	2.0426300091677936	12.0	0.9665024301159523	False	False										STXBP5	+
chr6	ENSG00000164506.10	147517987	0.00918737185400559	0.0218152274507946	False	False	147518049	GT	AC	-0.037881532277571066	0.08105249231176899	0.6409042493849564	39.0	0.46737035712436187	0.04286387222823118	2.0426300091677936	12.0	0.9665024301159523	False	False										STXBP5	+
chr6	ENSG00000164506.10	147576638	-0.0214972876256588	0.0312109503845799	False	False	147576666	GTT	AAC	-0.05365486854787187	0.0724431230647483	0.4598210883689403	1.0	0.7406481978961088	0.04286387222823118	2.0426300091677936	12.0	0.9665024301159523	False	False										STXBP5	+
chr6	ENSG00000164506.10	147604114	0.00907485214119882	0.0203929390318219	False	False	147604125	A	T	0.13851506467015756	0.0800658869555764	0.08564438733877693	38.0	1.7300134918509176	0.04286387222823118	2.0426300091677936	12.0	0.9665024301159523	False	False										STXBP5	+
chr6	ENSG00000164506.10	147631666	0.005599182449866171	0.0195574781104149	False	False	147631702	ATTG	AATC	0.04232863301205226	0.07286712939970864	0.5620024901934411	3.0	0.5809016131246348	0.04286387222823118	2.0426300091677936	12.0	0.9665024301159523	False	False										STXBP5	+
chr6	ENSG00000164506.10	147635319	0.0352561247230179	0.0281740084134571	True	False	147635346	AC	GT	-0.006400290588684817	0.08219781003693122	0.9380410169136004	43.0	0.07786449037765346	0.04286387222823118	2.0426300091677936	12.0	0.9665024301159523	False	False										STXBP5	+
chr6	ENSG00000164506.10	147658329	-0.006437826246645829	0.0319853313714484	False	False	147658351	AC	GT	-0.023680517401986984	0.08302219201018704	0.7758740522588712	46.0	0.2852311752872211	0.04286387222823118	2.0426300091677936	12.0	0.9665024301159523	False	False										STXBP5	+
chr6	ENSG00000164506.10	147689395	-0.00625214052637027	0.0174533568567028	False	False	147689406	A	T	-0.00459945753212026	0.07580900247508028	0.9516903375371542	17.0	0.06067165352336855	0.04286387222823118	2.0426300091677936	12.0	0.9665024301159523	False	False										STXBP5	+
chr6	ENSG00000164506.10	147700244	-0.0204434907075721	0.0257434875245599	False	False	147700255	A	T	-0.07935105605158327	0.0776044129447936	0.3080378043363685	26.0	1.0225070075336076	0.04286387222823118	2.0426300091677936	12.0	0.9665024301159523	False	False										STXBP5	+
chr6	ENSG00000166278.10	31777334	-0.00022837301887751498	0.0170280156786984	False	False	31777372	AC	GT	-0.011707181962002744	0.08057677398470676	0.8846701114527933	37.0	0.14529226454542263	0.21153292333523235	1.2542581503120616	13.0	1.0	False	False										C2	+
chr6	ENSG00000166278.10	31800636	-0.0193949168175501	0.0316792464156864	False	False	31800648	AT	AT	0.06553971964253139	0.07316590902009976	0.37153420097956025	5.0	0.8957685419383863	0.21153292333523235	1.2542581503120616	13.0	1.0	False	False										C2	+
chr6	ENSG00000166278.10	31815781	-0.0239362528459674	0.0361686774430632	False	False	31815795	A	T	0.006898665769757544	0.07332181269759544	0.9251409294581324	5.0	0.09408749614811124	0.21153292333523235	1.2542581503120616	13.0	1.0	False	False										C2	+
chr6	ENSG00000166278.10	31818578	-0.0213136358840497	0.0346831335333924	False	False	31818611	GTT	AAC	-0.08958789683681621	0.07244680620141203	0.2177691679458324	2.0	1.2366024333460555	0.21153292333523235	1.2542581503120616	13.0	1.0	False	False										C2	+
chr6	ENSG00000166278.10	31824770	0.0130121848729173	0.0308609465203791	False	False	31824785	A	T						0.21153292333523235	1.2542581503120616	13.0	1.0	False	False										C2	+
chr6	ENSG00000166278.10	31826387	0.024219336955158998	0.0338360095366077	False	False	31826399	A	T	0.07170767868211468	0.07985796721881078	0.3706011993987399	35.0	0.8979401953174652	0.21153292333523235	1.2542581503120616	13.0	1.0	False	False										C2	+
chr6	ENSG00000166278.10	31836574	-0.00333486988938166	0.0178207916680765	False	False	31836610	AAAC	GTTT	0.018006568272428504	0.0737090255925228	0.8072764204171063	7.0	0.24429258327158143	0.21153292333523235	1.2542581503120616	13.0	1.0	False	False										C2	+
chr6	ENSG00000166278.10	31840663	0.034971808406406	0.0340940433527775	True	False	31840674	T	A	0.09747471150151253	0.07771503137313532	0.21153292333523235	27.0	1.2542581503120616	0.21153292333523235	1.2542581503120616	13.0	1.0	True	False	31850308.0	0.1371940354037094	0.31234088118628855	chr6:31850308						C2	+
chr6	ENSG00000166278.10	31858651	0.00687871443045496	0.0249255238145629	False	False	31858671	AAAC	GTTT	-0.0884728656804143	0.07403793831275855	0.23366348696740336	10.0	1.1949666305763171	0.21153292333523235	1.2542581503120616	13.0	1.0	False	False										C2	+
chr6	ENSG00000166278.10	31862587	0.00323614488390612	0.0151476438664935	False	False	31862606	ATT	AAT	-0.024624037971515484	0.07369862457988792	0.7386710121317552	7.0	0.33411801253934514	0.21153292333523235	1.2542581503120616	13.0	1.0	False	False										C2	+
chr6	ENSG00000166278.10	31885386	0.00154799813849151	0.017516473028531997	False	False	31885400	A	T	0.06038139666823309	0.07299381289934788	0.4091709421043663	4.0	0.8272125303482062	0.21153292333523235	1.2542581503120616	13.0	1.0	False	False										C2	+
chr6	ENSG00000166278.10	31894412	0.00115350250472197	0.016888966555278002	False	False	31894429	T	A	0.07506398715325674	0.08169206371517776	0.3596512220264929	42.0	0.9188651105077962	0.21153292333523235	1.2542581503120616	13.0	1.0	False	False										C2	+
chr6	ENSG00000166278.10	31902789	0.00151269159569934	0.0151933378068124	False	False	31902823	AAAAT	ATTTT	-0.06731712813254939	0.07315723250687135	0.35867551457580393	5.0	0.9201705125494813	0.21153292333523235	1.2542581503120616	13.0	1.0	False	False										C2	+
chr6	ENSG00000166278.10	31903234	-0.0147621911369966	0.0290590623965541	False	False	31903265	ATT	AAT	-0.01571125629841633	0.07494391747457259	0.834188264985558	13.0	0.20964017932138304	0.21153292333523235	1.2542581503120616	13.0	1.0	False	False										C2	+
chr6	ENSG00000166278.10	31923547	-0.0279873282648017	0.0446432292494596	False	False	31923563	GTTTT	AAAAC						0.21153292333523235	1.2542581503120616	13.0	1.0	False	False										C2	+
chr6	ENSG00000204366.3	31777334	-0.0029441163681841803	0.0187419768535095	False	False	31777372	AC	GT	0.07081128018906667	0.08038001312749657	0.3797142725889677	37.0	0.8809563153062412	0.04848126103332297	1.9861868461710959	13.0	1.0	False	False										ZBTB12	-
chr6	ENSG00000204366.3	31815781	0.0037776934145345204	0.0144259449537132	False	False	31815795	A	T	0.054282201722107834	0.07321545178063117	0.45938380220064	5.0	0.7414036299980594	0.04848126103332297	1.9861868461710959	13.0	1.0	False	False										ZBTB12	-
chr6	ENSG00000204366.3	31818578	-0.000402442486474075	0.0159124406917902	False	False	31818611	GTT	AAC	0.009725379626957513	0.07273585671321144	0.8937755946317187	2.0	0.13370818831905001	0.04848126103332297	1.9861868461710959	13.0	1.0	False	False										ZBTB12	-
chr6	ENSG00000204366.3	31824770	-0.0131217125258383	0.0251807719607133	False	False	31824785	A	T						0.04848126103332297	1.9861868461710959	13.0	1.0	False	False										ZBTB12	-
chr6	ENSG00000204366.3	31826387	0.0006812869695492401	0.0325466707720838	False	False	31826399	A	T	0.022245361214461443	0.08004426435290468	0.7814469433395232	35.0	0.27791324455659383	0.04848126103332297	1.9861868461710959	13.0	1.0	False	False										ZBTB12	-
chr6	ENSG00000204366.3	31836574	0.00458398500749625	0.014827158525328999	False	False	31836610	AAAC	GTTT	-0.04227778212002083	0.07365506377183959	0.566670856277995	7.0	0.5739969522120599	0.04848126103332297	1.9861868461710959	13.0	1.0	False	False										ZBTB12	-
chr6	ENSG00000204366.3	31840663	0.0024331311954867	0.0198133981286382	False	False	31840674	T	A	0.15216629774177812	0.07717755178141453	0.050332946848299295	27.0	1.9716393462797295	0.04848126103332297	1.9861868461710959	13.0	1.0	False	False										ZBTB12	-
chr6	ENSG00000204366.3	31858651	-0.0221415786642691	0.023933831781984	True	False	31858671	AAAC	GTTT	-0.04268406050110583	0.07426167229641699	0.5661544055541567	10.0	0.5747791448963273	0.04848126103332297	1.9861868461710959	13.0	1.0	False	False										ZBTB12	-
chr6	ENSG00000204366.3	31862587	-0.0118718953578307	0.0288824748666584	False	False	31862606	ATT	AAT	0.023963833639052537	0.07369980733697454	0.7454334628396428	7.0	0.3251546307235744	0.04848126103332297	1.9861868461710959	13.0	1.0	False	False										ZBTB12	-
chr6	ENSG00000204366.3	31885386	-0.00463997533424633	0.0263607885013684	False	False	31885400	A	T	0.005547451098457874	0.07312611718736382	0.9396104483395442	4.0	0.07586142013043286	0.04848126103332297	1.9861868461710959	13.0	1.0	False	False										ZBTB12	-
chr6	ENSG00000204366.3	31894412	0.00820359253941946	0.0242050534315166	False	False	31894429	T	A	0.14880477410346887	0.08101110783079847	0.0682254543133648	42.0	1.8368440833356545	0.04848126103332297	1.9861868461710959	13.0	1.0	False	False										ZBTB12	-
chr6	ENSG00000204366.3	31902789	-0.0030050877424985	0.0158762616528616	False	False	31902823	AAAAT	ATTTT	-0.03782735559085711	0.07327107906800834	0.6062819603716005	5.0	0.5162658455698016	0.04848126103332297	1.9861868461710959	13.0	1.0	False	False										ZBTB12	-
chr6	ENSG00000204366.3	31903234	-0.00309501086333664	0.018599894506854002	False	False	31903265	ATT	AAT	-0.09974553103732993	0.07457937589711189	0.18278511505223166	13.0	1.3374412139749832	0.04848126103332297	1.9861868461710959	13.0	1.0	False	False										ZBTB12	-
chr6	ENSG00000204366.3	31923547	-0.00528018325605115	0.0232733541112492	False	False	31923563	GTTTT	AAAAC						0.04848126103332297	1.9861868461710959	13.0	1.0	False	False										ZBTB12	-
chr6	ENSG00000204371.7	31777334	-0.0300822338334892	0.0310571613985689	True	False	31777372	AC	GT	0.0069614157323482995	0.08058034381709861	0.9312678308386818	37.0	0.08639099068811784	0.19395914855290253	1.3036394753376652	13.0	1.0	False	False										EHMT2	-
chr6	ENSG00000204371.7	31800636	0.0012429205154128801	0.0140871179997816	False	False	31800648	AT	AT	-0.03746595810491216	0.07327207737256229	0.6097288728861949	5.0	0.5113265441405622	0.19395914855290253	1.3036394753376652	13.0	1.0	False	False										EHMT2	-
chr6	ENSG00000204371.7	31815781	-0.00156460167032382	0.0138391891861701	False	False	31815795	A	T	-0.06291988437437575	0.07317827282541836	0.390997065780936	5.0	0.8598164720897953	0.19395914855290253	1.3036394753376652	13.0	1.0	False	False										EHMT2	-
chr6	ENSG00000204371.7	31818578	0.00296560669420915	0.0148970814880779	False	False	31818611	GTT	AAC	-0.036113891630022085	0.0726918474949515	0.619901825693308	2.0	0.49680800357330607	0.19395914855290253	1.3036394753376652	13.0	1.0	False	False										EHMT2	-
chr6	ENSG00000204371.7	31824770	0.00227745264032166	0.0297220106245143	False	False	31824785	A	T						0.19395914855290253	1.3036394753376652	13.0	1.0	False	False										EHMT2	-
chr6	ENSG00000204371.7	31826387	-0.0017269834121330099	0.0138183258611804	False	False	31826399	A	T	-0.08608043264745567	0.07976689432481257	0.28218662917934223	35.0	1.07914985754534	0.19395914855290253	1.3036394753376652	13.0	1.0	False	False										EHMT2	-
chr6	ENSG00000204371.7	31836574	-0.00581517021946349	0.0165249462625494	False	False	31836610	AAAC	GTTT	-0.07359073057054241	0.07352108557259097	0.31816680953187665	7.0	1.0009472792384528	0.19395914855290253	1.3036394753376652	13.0	1.0	False	False										EHMT2	-
chr6	ENSG00000204371.7	31840663	0.0078032849810915905	0.0185817056939289	False	False	31840674	T	A	0.04115373695189747	0.07802072777805674	0.5985788265808893	27.0	0.527471841444062	0.19395914855290253	1.3036394753376652	13.0	1.0	False	False										EHMT2	-
chr6	ENSG00000204371.7	31858651	-0.0222006249023531	0.033716630978785	False	False	31858671	AAAC	GTTT	0.08114250135138988	0.07408431416184642	0.2748526084768038	10.0	1.095272356495384	0.19395914855290253	1.3036394753376652	13.0	1.0	False	False										EHMT2	-
chr6	ENSG00000204371.7	31862587	-0.0019278005810971	0.0184289572086098	False	False	31862606	ATT	AAT	0.01029707822191945	0.07371706966282912	0.8890626286788178	7.0	0.1396837702450294	0.19395914855290253	1.3036394753376652	13.0	1.0	False	False										EHMT2	-
chr6	ENSG00000204371.7	31885386	0.0030073509101198603	0.0155402454900439	False	False	31885400	A	T	0.09490129873926928	0.07279719626063655	0.19395914855290253	4.0	1.3036394753376652	0.19395914855290253	1.3036394753376652	13.0	1.0	True	False	31895973.0	0.6954791838868271	0.794485960813773	chr6:31895973						EHMT2	-
chr6	ENSG00000204371.7	31894412	0.0011157191369105801	0.0154941957667053	False	False	31894429	T	A	-0.05018671262943165	0.08181995678331269	0.5405604217508599	42.0	0.6133798476861003	0.19395914855290253	1.3036394753376652	13.0	1.0	False	False										EHMT2	-
chr6	ENSG00000204371.7	31902789	1.5846635484694198e-05	0.0255982266153711	False	False	31902823	AAAAT	ATTTT	0.05224904331213856	0.07322340382783514	0.4763957718705107	5.0	0.7135566032274043	0.19395914855290253	1.3036394753376652	13.0	1.0	False	False										EHMT2	-
chr6	ENSG00000204371.7	31903234	0.00168088400536251	0.0139349002031344	False	False	31903265	ATT	AAT	-0.030271842846218706	0.07491881806818798	0.6866522197120637	13.0	0.4040619383325901	0.19395914855290253	1.3036394753376652	13.0	1.0	False	False										EHMT2	-
chr6	ENSG00000204371.7	31923547	0.0122036937315522	0.0266408911794129	False	False	31923563	GTTTT	AAAAC						0.19395914855290253	1.3036394753376652	13.0	1.0	False	False										EHMT2	-
chr6	ENSG00000204385.6	31777334	-0.0477631835355664	0.0555915949566396	False	False	31777372	AC	GT	-0.1379584665260204	0.07981176969130781	0.08589428314013173	37.0	1.7285478953744495	0.03500298749483423	2.1259657256691997	14.0	0.9417734256523793	False	False										SLC44A4	-
chr6	ENSG00000204385.6	31800636	-0.00254534574038897	0.0153537837426374	False	False	31800648	AT	AT	-0.03698256978981729	0.07327339765517966	0.6143527509562232	5.0	0.5047202801193293	0.03500298749483423	2.1259657256691997	14.0	0.9417734256523793	False	False										SLC44A4	-
chr6	ENSG00000204385.6	31815781	-0.00707121636372755	0.0184015743869494	False	False	31815795	A	T	-0.01489325758219977	0.07331542514275821	0.8392480663407991	5.0	0.20313948331063947	0.03500298749483423	2.1259657256691997	14.0	0.9417734256523793	False	False										SLC44A4	-
chr6	ENSG00000204385.6	31818578	-0.0204724618706862	0.0285387110130471	False	False	31818611	GTT	AAC	0.06187715919104711	0.07259991171341748	0.3951243818439881	2.0	0.8523035046557962	0.03500298749483423	2.1259657256691997	14.0	0.9417734256523793	False	False										SLC44A4	-
chr6	ENSG00000204385.6	31824770	0.00959373790458984	0.021478386152445	False	False	31824785	A	T						0.03500298749483423	2.1259657256691997	14.0	0.9417734256523793	False	False										SLC44A4	-
chr6	ENSG00000204385.6	31826387	-0.00268784192535806	0.0211295837742849	False	False	31826399	A	T	-0.11228515017437583	0.07955775377812015	0.16012788685266424	35.0	1.4113665210751127	0.03500298749483423	2.1259657256691997	14.0	0.9417734256523793	False	False										SLC44A4	-
chr6	ENSG00000204385.6	31836574	0.0120939356712925	0.0293814394602303	False	False	31836610	AAAC	GTTT	-0.0373479982788292	0.07366954443531877	0.6127852754331324	7.0	0.5069665974603715	0.03500298749483423	2.1259657256691997	14.0	0.9417734256523793	False	False										SLC44A4	-
chr6	ENSG00000204385.6	31858651	-0.00394714640743529	0.0263103574172762	False	False	31858671	AAAC	GTTT	-0.039864422259741454	0.07427033002320872	0.5921010991014837	10.0	0.5367476116947942	0.03500298749483423	2.1259657256691997	14.0	0.9417734256523793	False	False										SLC44A4	-
chr6	ENSG00000204385.6	31862587	-0.014069897456811	0.0360649004242815	False	False	31862606	ATT	AAT	0.06553124430476423	0.07356251615270291	0.3741870186417684	7.0	0.8908238561162432	0.03500298749483423	2.1259657256691997	14.0	0.9417734256523793	False	False										SLC44A4	-
chr6	ENSG00000204385.6	31885386	0.0136589451956742	0.0328262653651414	False	False	31885400	A	T	0.11062068083041432	0.07267843853345403	0.12968414369790346	4.0	1.5220563768647204	0.03500298749483423	2.1259657256691997	14.0	0.9417734256523793	False	False										SLC44A4	-
chr6	ENSG00000204385.6	31894412	-0.0008719819633851059	0.0153263243297896	False	False	31894429	T	A	0.011151355867954214	0.08191809820693458	0.8919037527061892	42.0	0.1361281098077326	0.03500298749483423	2.1259657256691997	14.0	0.9417734256523793	False	False										SLC44A4	-
chr6	ENSG00000204385.6	31902789	-0.0027720566343508897	0.0142228817950435	False	False	31902823	AAAAT	ATTTT	-0.07109885405987143	0.07313799569113891	0.3322537153783909	5.0	0.9721192574119921	0.03500298749483423	2.1259657256691997	14.0	0.9417734256523793	False	False										SLC44A4	-
chr6	ENSG00000204385.6	31903234	0.00201816331305727	0.0125920971164418	False	False	31903265	ATT	AAT	0.04079100377937707	0.07489078542539791	0.5866600242857203	13.0	0.5446732004167699	0.03500298749483423	2.1259657256691997	14.0	0.9417734256523793	False	False										SLC44A4	-
chr6	ENSG00000204385.6	31923547	0.00896556316577497	0.0520753943168984	False	False	31923563	GTTTT	AAAAC						0.03500298749483423	2.1259657256691997	14.0	0.9417734256523793	False	False										SLC44A4	-
chr6	ENSG00000204385.6	31738507	0.0309066292139084	0.0271324950214384	True	False	31738517	A	T	0.04392604159031767	0.0744636564174544	0.5559980886956525	11.0	0.5898990689372237	0.03500298749483423	2.1259657256691997	14.0	0.9417734256523793	False	False										SLC44A4	-
chr6	ENSG00000204386.6	31777334	-0.0448566604638338	0.0316160789714085	True	False	31777372	AC	GT	-0.12001633638448946	0.07999984086838248	0.1356081121678108	37.0	1.5002071889360755	0.10504985468777893	1.6298619421519935	14.0	1.0	False	False										NEU1	-
chr6	ENSG00000204386.6	31800636	-0.00925703066672664	0.0193159097682753	False	False	31800648	AT	AT	-0.003396192551862292	0.07332313464796056	0.9631063589547102	5.0	0.04631815822070497	0.10504985468777893	1.6298619421519935	14.0	1.0	False	False										NEU1	-
chr6	ENSG00000204386.6	31815781	-0.0283815879994901	0.0314084551695723	False	False	31815795	A	T	-0.0723642702896418	0.07313132290044441	0.3236985275684371	5.0	0.9895112985738435	0.10504985468777893	1.6298619421519935	14.0	1.0	False	False										NEU1	-
chr6	ENSG00000204386.6	31818578	0.000354415322737814	0.0174524875854301	False	False	31818611	GTT	AAC	0.00720767565644093	0.07273740729615928	0.9211704577895252	2.0	0.0990917318113085	0.10504985468777893	1.6298619421519935	14.0	1.0	False	False										NEU1	-
chr6	ENSG00000204386.6	31824770	-0.00367578231488155	0.0160720691749602	False	False	31824785	A	T						0.10504985468777893	1.6298619421519935	14.0	1.0	False	False										NEU1	-
chr6	ENSG00000204386.6	31826387	0.0228541855330162	0.0271112394689198	False	False	31826399	A	T	0.02523505180368476	0.08003858012684219	0.7529657980989677	35.0	0.3152861003242834	0.10504985468777893	1.6298619421519935	14.0	1.0	False	False										NEU1	-
chr6	ENSG00000204386.6	31836574	-0.00380902446780038	0.0173876477141279	False	False	31836610	AAAC	GTTT	-0.0001521710293768547	0.07372097722390622	0.9983552852953144	7.0	0.0020641482941100883	0.10504985468777893	1.6298619421519935	14.0	1.0	False	False										NEU1	-
chr6	ENSG00000204386.6	31840663	0.00651479602656619	0.0166623584526009	False	False	31840674	T	A	0.12625243288656915	0.07746204118360561	0.10504985468777893	27.0	1.6298619421519935	0.10504985468777893	1.6298619421519935	14.0	1.0	True	False	31794592.0	0.08510749124348553	0.2600163792589618	chr6:31794592						NEU1	-
chr6	ENSG00000204386.6	31858651	0.00447915418897528	0.0145547818932575	False	False	31858671	AAAC	GTTT	0.044744061521587455	0.07425497244947751	0.5475467964638823	10.0	0.6025732694471196	0.10504985468777893	1.6298619421519935	14.0	1.0	False	False										NEU1	-
chr6	ENSG00000204386.6	31862587	0.00472609418610132	0.0166260937894278	False	False	31862606	ATT	AAT	-0.05370730943765373	0.07361457813271383	0.4665781280766965	7.0	0.7295743696422348	0.10504985468777893	1.6298619421519935	14.0	1.0	False	False										NEU1	-
chr6	ENSG00000204386.6	31885386	-0.0054800810921901795	0.0153537505184462	False	False	31885400	A	T	0.039552357876936166	0.07307002029722798	0.588949283259677	4.0	0.5412939221317917	0.10504985468777893	1.6298619421519935	14.0	1.0	False	False										NEU1	-
chr6	ENSG00000204386.6	31894412	-0.00076432242032309	0.0112695363259376	False	False	31894429	T	A	0.020359265346948287	0.08190621172346743	0.804037218822511	42.0	0.24856802577667053	0.10504985468777893	1.6298619421519935	14.0	1.0	False	False										NEU1	-
chr6	ENSG00000204386.6	31902789	0.00593680706593261	0.0202103209494172	False	False	31902823	AAAAT	ATTTT	0.04010801053515525	0.0732645577112003	0.5847321866592595	5.0	0.5474408334416758	0.10504985468777893	1.6298619421519935	14.0	1.0	False	False										NEU1	-
chr6	ENSG00000204386.6	31903234	-0.0133794010142797	0.021706952171124002	False	False	31903265	ATT	AAT	-0.10349642274972398	0.07455065732978777	0.16678990560974413	13.0	1.3882697545092002	0.10504985468777893	1.6298619421519935	14.0	1.0	False	False										NEU1	-
chr6	ENSG00000204386.6	31923547	0.00495136401185439	0.02417293708906	False	False	31923563	GTTTT	AAAAC						0.10504985468777893	1.6298619421519935	14.0	1.0	False	False										NEU1	-
chr6	ENSG00000204386.6	31738507	-0.00146141115243194	0.0137249884926315	False	False	31738517	A	T	-0.010522156714122304	0.07453147300220385	0.8878877026408512	11.0	0.14117736159341934	0.10504985468777893	1.6298619421519935	14.0	1.0	False	False										NEU1	-
chr6	ENSG00000204387.8	31777334	-0.0298230478477656	0.0314519928497788	False	False	31777372	AC	GT	-0.09139694972221626	0.08024502240425206	0.25648284239617736	37.0	1.1389734463750774	0.08968070170841494	1.7060786958121474	16.0	1.0	False	False										C6orf48	+
chr6	ENSG00000204387.8	31800636	-0.120687290656041	0.0262979269381303	False	False	31800648	AT	AT	-0.022526217384895603	0.07330495184649408	0.75896291628639	5.0	0.3072946208609092	0.08968070170841494	1.7060786958121474	16.0	1.0	False	False										C6orf48	+
chr6	ENSG00000204387.8	31815781	-0.140878437248553	0.0255615890083279	True	True	31815795	A	T	-0.02290801360341701	0.07330431572446439	0.7550063435916861	5.0	0.3125056605060396	0.08968070170841494	1.7060786958121474	16.0	1.0	False	False										C6orf48	+
chr6	ENSG00000204387.8	31818578	0.0320038603139217	0.0292254806156055	False	False	31818611	GTT	AAC	0.08272647043111286	0.07248996759961097	0.2552253357448579	2.0	1.1412126832231724	0.08968070170841494	1.7060786958121474	16.0	1.0	False	False										C6orf48	+
chr6	ENSG00000204387.8	31824770	-0.0140740456787063	0.0324552283519203	False	False	31824785	A	T						0.08968070170841494	1.7060786958121474	16.0	1.0	False	False										C6orf48	+
chr6	ENSG00000204387.8	31826387	-0.00836724147002984	0.0185592052208643	False	False	31826399	A	T	-0.013601485069049362	0.08005667061701678	0.8653103173043768	35.0	0.1698982104079437	0.08968070170841494	1.7060786958121474	16.0	1.0	False	False										C6orf48	+
chr6	ENSG00000204387.8	31836574	-0.0861958843422337	0.0329918476217167	False	False	31836610	AAAC	GTTT	0.03927124220246745	0.07366410877347677	0.5945991616296881	7.0	0.5331122965626282	0.08968070170841494	1.7060786958121474	16.0	1.0	False	False										C6orf48	+
chr6	ENSG00000204387.8	31840663	0.00164276594015674	0.0171353701526821	False	False	31840674	T	A	-0.030138896531851464	0.07805140765733641	0.6998922741718635	27.0	0.38614161405221714	0.08968070170841494	1.7060786958121474	16.0	1.0	False	False										C6orf48	+
chr6	ENSG00000204387.8	31858651	0.0425176210902408	0.0317628262171043	False	False	31858671	AAAC	GTTT	6.192506715391523e-05	0.0743294144822006	0.9993361867234216	10.0	0.0008331165741759503	0.08968070170841494	1.7060786958121474	16.0	1.0	False	False										C6orf48	+
chr6	ENSG00000204387.8	31862587	0.0976149674246304	0.027897401270029	False	False	31862606	ATT	AAT	0.1247906286796893	0.07314470838069109	0.08968070170841494	7.0	1.7060786958121474	0.08968070170841494	1.7060786958121474	16.0	1.0	True	False	31862586.0	0.5953408737939175	0.7167101856344432	chr6:31862586						C6orf48	+
chr6	ENSG00000204387.8	31885386	0.041325186406759	0.0268260342288244	False	False	31885400	A	T	0.11105787169098164	0.07267487296963272	0.12816581542410574	4.0	1.5281467603993926	0.08968070170841494	1.7060786958121474	16.0	1.0	False	False										C6orf48	+
chr6	ENSG00000204387.8	31894412	-0.00406984050467228	0.0165978584561841	False	False	31894429	T	A	-0.06339325304081682	0.08175841378490352	0.4393482389342065	42.0	0.7753728345023521	0.08968070170841494	1.7060786958121474	16.0	1.0	False	False										C6orf48	+
chr6	ENSG00000204387.8	31902789	0.009549977329426291	0.0210141852371257	False	False	31902823	AAAAT	ATTTT	-0.03832222507045916	0.07326969649919488	0.6015761072604121	5.0	0.5230296684916699	0.08968070170841494	1.7060786958121474	16.0	1.0	False	False										C6orf48	+
chr6	ENSG00000204387.8	31903234	-0.0742306121293401	0.0289697140768932	False	False	31903265	ATT	AAT	-0.02982245952444517	0.074919830594687	0.691064230798049	13.0	0.39805828827594886	0.08968070170841494	1.7060786958121474	16.0	1.0	False	False										C6orf48	+
chr6	ENSG00000204387.8	31738507	-0.0336484111372883	0.0304589556549855	False	False	31738517	A	T	-0.02951935373824714	0.07450311730073507	0.6924147078824738	11.0	0.396216357217524	0.08968070170841494	1.7060786958121474	16.0	1.0	False	False										C6orf48	+
chr6	ENSG00000204387.8	31713858	-0.0122660863852262	0.022231218936232998	False	False	31713891	GT	AC	-0.09156351772412356	0.08130666730438875	0.2619004510109717	41.0	1.1261501763605206	0.08968070170841494	1.7060786958121474	16.0	1.0	False	False										C6orf48	+
chr6	ENSG00000204387.8	31721915	0.0159637702677224	0.023732615738098997	False	False	31721945	T	A	-0.0674669866335061	0.07607555171083615	0.3764023547884682	19.0	0.8868418975119461	0.08968070170841494	1.7060786958121474	16.0	1.0	False	False										C6orf48	+
chr6	ENSG00000204388.5	31777334	-0.0445812167497363	0.0318140541752087	False	False	31777372	AC	GT	-0.06021838812613866	0.08043605775935816	0.4552105757638771	37.0	0.7486491730648334	0.14313041189535528	1.471647926733581	15.0	1.0	False	False										HSPA1B	+
chr6	ENSG00000204388.5	31800636	-0.0723886796376502	0.0257333876357154	True	False	31800648	AT	AT	0.016587795476517474	0.07331346914644109	0.8212488211244865	5.0	0.22625849887670618	0.14313041189535528	1.471647926733581	15.0	1.0	False	False										HSPA1B	+
chr6	ENSG00000204388.5	31815781	-0.0919745023371649	0.0357432010442087	False	False	31815795	A	T	0.06250598838366933	0.07318017981182669	0.3941271366214771	5.0	0.8541382180857624	0.14313041189535528	1.471647926733581	15.0	1.0	False	False										HSPA1B	+
chr6	ENSG00000204388.5	31818578	0.00947142438596565	0.0212374936448303	False	False	31818611	GTT	AAC	0.0823419451707958	0.07249228399244807	0.2574484799644646	2.0	1.135871856091247	0.14313041189535528	1.471647926733581	15.0	1.0	False	False										HSPA1B	+
chr6	ENSG00000204388.5	31824770	-0.0151397908793892	0.0238980854951595	False	False	31824785	A	T						0.14313041189535528	1.471647926733581	15.0	1.0	False	False										HSPA1B	+
chr6	ENSG00000204388.5	31826387	-0.00434865623889672	0.0150148904831414	False	False	31826399	A	T	-0.11701666155361172	0.07951403282532248	0.14313041189535528	35.0	1.471647926733581	0.14313041189535528	1.471647926733581	15.0	1.0	True	False	31835164.0	0.8545178793648617	0.9087828954703268	chr6:31835164						HSPA1B	+
chr6	ENSG00000204388.5	31836574	-0.053866106192854	0.0308357903110517	False	False	31836610	AAAC	GTTT	-0.016345526236652017	0.07371112917313442	0.8247535419816268	7.0	0.22175113066385488	0.14313041189535528	1.471647926733581	15.0	1.0	False	False										HSPA1B	+
chr6	ENSG00000204388.5	31840663	0.00209118356877196	0.0127664211606427	False	False	31840674	T	A	0.0012938523223967355	0.07808681558345447	0.9868002703741864	27.0	0.0165694081994411	0.14313041189535528	1.471647926733581	15.0	1.0	False	False										HSPA1B	+
chr6	ENSG00000204388.5	31858651	0.00168135880947974	0.0125993205089564	False	False	31858671	AAAC	GTTT	-0.036175271736726314	0.07428076309772245	0.6268424254845775	10.0	0.4870072711710671	0.14313041189535528	1.471647926733581	15.0	1.0	False	False										HSPA1B	+
chr6	ENSG00000204388.5	31862587	0.00344734465892362	0.0142350005138752	False	False	31862606	ATT	AAT	-0.06911803893611511	0.07354467352412204	0.3485470037118832	7.0	0.9398102625806743	0.14313041189535528	1.471647926733581	15.0	1.0	False	False										HSPA1B	+
chr6	ENSG00000204388.5	31885386	0.0158459807243681	0.0291733839931453	False	False	31885400	A	T	-0.06587549697385135	0.07296839909739444	0.367796193003331	4.0	0.9027948781762931	0.14313041189535528	1.471647926733581	15.0	1.0	False	False										HSPA1B	+
chr6	ENSG00000204388.5	31894412	-0.00876165345169747	0.0262357315650843	False	False	31894429	T	A	0.02740177268510471	0.08189242996923789	0.7383921837498237	42.0	0.33460690683373207	0.14313041189535528	1.471647926733581	15.0	1.0	False	False										HSPA1B	+
chr6	ENSG00000204388.5	31738507	-0.009017782894751771	0.0172872126734417	False	False	31738517	A	T	-0.01835347483321845	0.07452304453290294	0.8057467412842737	11.0	0.24627918717297093	0.14313041189535528	1.471647926733581	15.0	1.0	False	False										HSPA1B	+
chr6	ENSG00000204388.5	31713858	-0.0627246437008504	0.0330132376688002	False	False	31713891	GT	AC	0.030996303923221613	0.08161042536110602	0.7046250458525878	41.0	0.37980814076229363	0.14313041189535528	1.471647926733581	15.0	1.0	False	False										HSPA1B	+
chr6	ENSG00000204388.5	31721915	-0.00800301119695061	0.0199156496911071	False	False	31721945	T	A	0.04301031729736873	0.07617872622395659	0.5730831427338543	19.0	0.5645974857983763	0.14313041189535528	1.471647926733581	15.0	1.0	False	False										HSPA1B	+
chr6	ENSG00000204388.5	31699087	0.00976283432653573	0.0269634485455269	False	False	31699098	T	A						0.14313041189535528	1.471647926733581	15.0	1.0	False	False										HSPA1B	+
chr6	ENSG00000204388.5	31700897	0.0898654684632143	0.0320664985781542	False	False	31700917	A	T	0.0236174693591567	0.07430868182217701	0.7509808711263889	10.0	0.3178292062248398	0.14313041189535528	1.471647926733581	15.0	1.0	False	False										HSPA1B	+
chr6	ENSG00000204390.8	31777334	-0.0021067431059146897	0.0154335965107325	False	False	31777372	AC	GT	-0.017797107289523696	0.08056953369332134	0.825469681817258	37.0	0.22089127829964036	0.22642397857353494	1.213751654109036	15.0	1.0	False	False										HSPA1L	-
chr6	ENSG00000204390.8	31800636	0.00407228508411668	0.0163348038174885	False	False	31800648	AT	AT	-0.024044276453204984	0.07330235927380968	0.7432692315698379	5.0	0.32801504196326464	0.22642397857353494	1.213751654109036	15.0	1.0	False	False										HSPA1L	-
chr6	ENSG00000204390.8	31815781	0.007798470834212879	0.0169081406755295	False	False	31815795	A	T	0.025722806426885042	0.07329929576263687	0.7260391989991754	5.0	0.3509284251540767	0.22642397857353494	1.213751654109036	15.0	1.0	False	False										HSPA1L	-
chr6	ENSG00000204390.8	31818578	0.0216648065654573	0.0361029382152232	False	False	31818611	GTT	AAC	0.04283623034975138	0.07267252988466975	0.5562688478318851	2.0	0.5894418484911954	0.22642397857353494	1.213751654109036	15.0	1.0	False	False										HSPA1L	-
chr6	ENSG00000204390.8	31824770	-0.0030090600316747397	0.0166341845441484	False	False	31824785	A	T						0.22642397857353494	1.213751654109036	15.0	1.0	False	False										HSPA1L	-
chr6	ENSG00000204390.8	31826387	-0.0108485104787795	0.0267720701651842	False	False	31826399	A	T	-0.047318387163142885	0.0799743937480039	0.5549285601193686	35.0	0.5916692199285839	0.22642397857353494	1.213751654109036	15.0	1.0	False	False										HSPA1L	-
chr6	ENSG00000204390.8	31836574	0.007194447787416209	0.019939897829495	False	False	31836610	AAAC	GTTT	0.012639844117057571	0.0737150888018796	0.8640435215681197	7.0	0.17146888544120262	0.22642397857353494	1.213751654109036	15.0	1.0	False	False										HSPA1L	-
chr6	ENSG00000204390.8	31840663	-0.009917932010460241	0.0207830913311679	False	False	31840674	T	A	-0.07694310603205334	0.07785539121776716	0.32447024119414314	27.0	0.98828231197038	0.22642397857353494	1.213751654109036	15.0	1.0	False	False										HSPA1L	-
chr6	ENSG00000204390.8	31858651	-0.0185290001935915	0.022664003224994	False	False	31858671	AAAC	GTTT	-0.06706474947778007	0.07416207126449632	0.36703846658786	10.0	0.9042998440347774	0.22642397857353494	1.213751654109036	15.0	1.0	False	False										HSPA1L	-
chr6	ENSG00000204390.8	31862587	-0.00304381895425078	0.0171094609988132	False	False	31862606	ATT	AAT	0.07319032294216872	0.073523257804545	0.3208142133224767	7.0	0.9954717068813606	0.22642397857353494	1.213751654109036	15.0	1.0	False	False										HSPA1L	-
chr6	ENSG00000204390.8	31738507	0.00538448943769728	0.0158403473070303	False	False	31738517	A	T	-0.01655845438334186	0.07452538037431106	0.824421421341601	11.0	0.22218543937884505	0.22642397857353494	1.213751654109036	15.0	1.0	False	False										HSPA1L	-
chr6	ENSG00000204390.8	31713858	-0.005406453786876739	0.0245458572174994	False	False	31713891	GT	AC	0.02583688213259875	0.08162240115399963	0.7520315728246543	41.0	0.3165415592693906	0.22642397857353494	1.213751654109036	15.0	1.0	False	False										HSPA1L	-
chr6	ENSG00000204390.8	31721915	0.00250186834720815	0.016685320460974	False	False	31721945	T	A	-0.05716010214466001	0.07612461947523222	0.4537537090162328	19.0	0.7508753743361243	0.22642397857353494	1.213751654109036	15.0	1.0	False	False										HSPA1L	-
chr6	ENSG00000204390.8	31699087	-0.0132618842517471	0.0324688532600698	False	False	31699098	T	A						0.22642397857353494	1.213751654109036	15.0	1.0	False	False										HSPA1L	-
chr6	ENSG00000204390.8	31700897	-0.0306730992268019	0.0280864117834757	True	False	31700917	A	T	-0.08985252766783368	0.07402875815958465	0.22642397857353494	10.0	1.213751654109036	0.22642397857353494	1.213751654109036	15.0	1.0	True	False	31851234.0	0.1839627418747394	0.36104689649046257	chr6:31851234						HSPA1L	-
chr6	ENSG00000204390.8	31679605	0.0227325880862637	0.0315525258912149	False	False	31679655	AC	GT	0.05110369816064557	0.0779848489050646	0.5131908929080753	27.0	0.6553029066307099	0.22642397857353494	1.213751654109036	15.0	1.0	False	False										HSPA1L	-
chr6	ENSG00000204390.8	31683728	-0.00433196918384588	0.0231832196206463	False	False	31683767	GT	AC	0.0022255433753870482	0.0788108454464194	0.9775064658835596	30.0	0.0282390496229369	0.22642397857353494	1.213751654109036	15.0	1.0	False	False										HSPA1L	-
chr6	ENSG00000204392.6	31777334	-0.00907397317852345	0.0206237561609757	False	False	31777372	AC	GT	0.028368997026619533	0.08054986355997466	0.7251759639041104	37.0	0.352191745247302	0.29081128122709604	1.0596407667282377	18.0	1.0	False	False										LSM2	-
chr6	ENSG00000204392.6	31800636	-0.0146762888713888	0.0299207784031813	False	False	31800648	AT	AT	-0.06159863070459035	0.073184316166584	0.4010414157366807	5.0	0.841691689300997	0.29081128122709604	1.0596407667282377	18.0	1.0	False	False										LSM2	-
chr6	ENSG00000204392.6	31815781	-0.00445061798041007	0.0208553031216544	False	False	31815795	A	T	-0.040439125632247365	0.07326357913395071	0.5816331026687049	5.0	0.5519676503697821	0.29081128122709604	1.0596407667282377	18.0	1.0	False	False										LSM2	-
chr6	ENSG00000204392.6	31818578	0.00035121933039291604	0.0138025567994651	False	False	31818611	GTT	AAC	-0.03578159103789669	0.07269271696097372	0.6231274962342508	2.0	0.4922307561719921	0.29081128122709604	1.0596407667282377	18.0	1.0	False	False										LSM2	-
chr6	ENSG00000204392.6	31824770	0.0034427537784459897	0.0172827941244173	False	False	31824785	A	T						0.29081128122709604	1.0596407667282377	18.0	1.0	False	False										LSM2	-
chr6	ENSG00000204392.6	31826387	0.00404957360242529	0.0199733880259912	False	False	31826399	A	T	-0.013968265415153218	0.08005626577286416	0.8617140084814641	35.0	0.17448060161566886	0.29081128122709604	1.0596407667282377	18.0	1.0	False	False										LSM2	-
chr6	ENSG00000204392.6	31836574	-0.0012798325866254401	0.0156146029779194	False	False	31836610	AAAC	GTTT	-0.0419338672320528	0.07365613225964887	0.5698337237004097	7.0	0.5693194299726417	0.29081128122709604	1.0596407667282377	18.0	1.0	False	False										LSM2	-
chr6	ENSG00000204392.6	31840663	-0.0045171063177995	0.0263562794654345	False	False	31840674	T	A	-0.020846217546810843	0.07806991219624372	0.7897893370041565	27.0	0.267019866685771	0.29081128122709604	1.0596407667282377	18.0	1.0	False	False										LSM2	-
chr6	ENSG00000204392.6	31858651	0.0008170665606041831	0.0137173274432278	False	False	31858671	AAAC	GTTT	-0.012288791253727262	0.07432380200719005	0.8688599065374967	10.0	0.16534126244696754	0.29081128122709604	1.0596407667282377	18.0	1.0	False	False										LSM2	-
chr6	ENSG00000204392.6	31862587	0.00253442724129692	0.0159213745543434	False	False	31862606	ATT	AAT	0.007286012389479456	0.07371902127642213	0.9213769453262388	7.0	0.09883490398169154	0.29081128122709604	1.0596407667282377	18.0	1.0	False	False										LSM2	-
chr6	ENSG00000204392.6	31738507	0.0010755002557471301	0.0132329858094868	False	False	31738517	A	T	0.0030080021999640497	0.07453526204730082	0.967853424447495	11.0	0.04035676694951634	0.29081128122709604	1.0596407667282377	18.0	1.0	False	False										LSM2	-
chr6	ENSG00000204392.6	31713858	-0.00847604435727751	0.0185744634459839	False	False	31713891	GT	AC	-0.06289077971149733	0.081488025698147	0.44145926970254457	41.0	0.7717794016075595	0.29081128122709604	1.0596407667282377	18.0	1.0	False	False										LSM2	-
chr6	ENSG00000204392.6	31721915	-0.000477110232043439	0.013041690506362	False	False	31721945	T	A	0.008005973972177682	0.0762468415045699	0.9164975764106872	19.0	0.1050007293967428	0.29081128122709604	1.0596407667282377	18.0	1.0	False	False										LSM2	-
chr6	ENSG00000204392.6	31699087	0.00686308523960269	0.0244822052928614	False	False	31699098	T	A						0.29081128122709604	1.0596407667282377	18.0	1.0	False	False										LSM2	-
chr6	ENSG00000204392.6	31700897	0.0021182306825109	0.0135789206084849	False	False	31700917	A	T	0.055560284659646124	0.07421460053401119	0.4550437877522906	10.0	0.7486435857615896	0.29081128122709604	1.0596407667282377	18.0	1.0	False	False										LSM2	-
chr6	ENSG00000204392.6	31679605	0.0009117402417952759	0.0137312170372056	False	False	31679655	AC	GT	0.048844053306046686	0.07799367776350234	0.5320173459983326	27.0	0.6262565724128935	0.29081128122709604	1.0596407667282377	18.0	1.0	False	False										LSM2	-
chr6	ENSG00000204392.6	31683728	0.0131223469425613	0.0223708693882237	False	False	31683767	GT	AC	0.055701903831689735	0.07868868204937644	0.4800451853609762	30.0	0.707876944701365	0.29081128122709604	1.0596407667282377	18.0	1.0	False	False										LSM2	-
chr6	ENSG00000204392.6	31666260	-0.0250653940565706	0.02831728503612	True	False	31666281	T	A	-0.009240332369706006	0.07312412040725888	0.8995787379876512	4.0	0.12636503958259904	0.29081128122709604	1.0596407667282377	18.0	1.0	False	False										LSM2	-
chr6	ENSG00000204392.6	31669150	0.0046276234319715	0.0186260154207763	False	False	31669167	AC	GT	0.03820180407001169	0.07249466848511929	0.5988359396113723	1.0	0.5269601871184946	0.29081128122709604	1.0596407667282377	18.0	1.0	False	False										LSM2	-
chr6	ENSG00000204392.6	31673116	0.0118719055248137	0.0219401513032521	False	False	31673160	ATTT	AAAT	0.0810036652775571	0.07644445912331706	0.29081128122709604	21.0	1.0596407667282377	0.29081128122709604	1.0596407667282377	18.0	1.0	True	False	31679307.0	0.9828723613414828	0.9919185294531803	chr6:31679307						LSM2	-
chr6	ENSG00000204394.8	31777334	-0.0181471307333594	0.0315724020403715	False	False	31777372	AC	GT	-0.037854307854943633	0.08052454055949045	0.6389510804525876	37.0	0.4700965394143091	0.05413868567823979	1.9391507465636508	19.0	1.0	False	False										VARS	-
chr6	ENSG00000204394.8	31800636	-0.00111243028012212	0.0325807521263488	False	False	31800648	AT	AT	0.055088454699696365	0.07321221408464804	0.4527323108962919	5.0	0.752448964813481	0.05413868567823979	1.9391507465636508	19.0	1.0	False	False										VARS	-
chr6	ENSG00000204394.8	31815781	-0.0163031981069391	0.0384963018191682	False	False	31815795	A	T	0.01600699558535157	0.07331416328466693	0.8274080249804185	5.0	0.21833428723995685	0.05413868567823979	1.9391507465636508	19.0	1.0	False	False										VARS	-
chr6	ENSG00000204394.8	31818578	-7.79649033891577e-05	0.0221754932247251	False	False	31818611	GTT	AAC	0.06901211445396463	0.07256587330532158	0.3428051834198588	2.0	0.9510271331483261	0.05413868567823979	1.9391507465636508	19.0	1.0	False	False										VARS	-
chr6	ENSG00000204394.8	31824770	-0.0106472525554042	0.0262725081189547	False	False	31824785	A	T						0.05413868567823979	1.9391507465636508	19.0	1.0	False	False										VARS	-
chr6	ENSG00000204394.8	31826387	0.0132087936968733	0.0322443995617136	False	False	31826399	A	T	-0.14036162894960832	0.07927146692668845	0.07857279086458945	35.0	1.7706450301899554	0.05413868567823979	1.9391507465636508	19.0	1.0	False	False										VARS	-
chr6	ENSG00000204394.8	31836574	-0.00581132721956265	0.0153463076563762	False	False	31836610	AAAC	GTTT	-0.09479354181577487	0.07338900908522322	0.19809554412420105	7.0	1.2916585602851725	0.05413868567823979	1.9391507465636508	19.0	1.0	False	False										VARS	-
chr6	ENSG00000204394.8	31840663	-0.00295257150653185	0.0167091001380241	False	False	31840674	T	A	0.11174498287464477	0.07759781627248406	0.1517585643775148	27.0	1.4400531901858322	0.05413868567823979	1.9391507465636508	19.0	1.0	False	False										VARS	-
chr6	ENSG00000204394.8	31858651	-0.0361959426665358	0.0325555461172287	True	False	31858671	AAAC	GTTT	0.05024176581945198	0.07423554289253131	0.4994041266732038	10.0	0.6767885552098077	0.05413868567823979	1.9391507465636508	19.0	1.0	False	False										VARS	-
chr6	ENSG00000204394.8	31862587	-0.0143998225003242	0.0221912968519709	False	False	31862606	ATT	AAT	0.002536218664008133	0.07372074097546914	0.9725930400861054	7.0	0.03440305442469806	0.05413868567823979	1.9391507465636508	19.0	1.0	False	False										VARS	-
chr6	ENSG00000204394.8	31738507	0.0145083427209726	0.0246729374468888	False	False	31738517	A	T	-0.08077345442652183	0.07429205315135988	0.2783835251963569	11.0	1.0872421880972516	0.05413868567823979	1.9391507465636508	19.0	1.0	False	False										VARS	-
chr6	ENSG00000204394.8	31713858	-0.00987371553731922	0.0211603732456643	False	False	31713891	GT	AC	0.08299428216277947	0.08136796868253439	0.3093768263780716	41.0	1.019987146128599	0.05413868567823979	1.9391507465636508	19.0	1.0	False	False										VARS	-
chr6	ENSG00000204394.8	31721915	0.00197306557539563	0.0134202014641826	False	False	31721945	T	A	0.0586565313807587	0.07611800093178378	0.4420012612261126	19.0	0.7705999981965648	0.05413868567823979	1.9391507465636508	19.0	1.0	False	False										VARS	-
chr6	ENSG00000204394.8	31699087	-0.004633253439311229	0.0254340542821137	False	False	31699098	T	A						0.05413868567823979	1.9391507465636508	19.0	1.0	False	False										VARS	-
chr6	ENSG00000204394.8	31700897	0.0255239377611008	0.0268403187536193	False	False	31700917	A	T	0.019895046457313062	0.07431470289920436	0.7892247115884018	10.0	0.2677134628970718	0.05413868567823979	1.9391507465636508	19.0	1.0	False	False										VARS	-
chr6	ENSG00000204394.8	31679605	-0.00585526683569771	0.0265910899950713	False	False	31679655	AC	GT	0.12024123298190413	0.07752033745313226	0.12280708264509985	27.0	1.5510927445923508	0.05413868567823979	1.9391507465636508	19.0	1.0	False	False										VARS	-
chr6	ENSG00000204394.8	31683728	-0.0029945465253327697	0.0149129313068625	False	False	31683767	GT	AC	-0.08053610451657774	0.07855503810457053	0.30679784288387396	30.0	1.0252188333149308	0.05413868567823979	1.9391507465636508	19.0	1.0	False	False										VARS	-
chr6	ENSG00000204394.8	31666260	-0.006564971499451879	0.0178592011770537	False	False	31666281	T	A	0.043631875977933034	0.0730576016021908	0.5510791607976562	4.0	0.5972256824897553	0.05413868567823979	1.9391507465636508	19.0	1.0	False	False										VARS	-
chr6	ENSG00000204394.8	31669150	0.000602310161729855	0.0121319981510048	False	False	31669167	AC	GT	-0.019814473460316142	0.07253338202951397	0.7850136298345847	1.0	0.2731772999672564	0.05413868567823979	1.9391507465636508	19.0	1.0	False	False										VARS	-
chr6	ENSG00000204394.8	31673116	0.00171216543964333	0.0235123287902411	False	False	31673160	ATTT	AAAT	-0.14710799823635412	0.07586207441429847	0.05413868567823979	21.0	1.9391507465636508	0.05413868567823979	1.9391507465636508	19.0	1.0	True	False	31797915.0	0.13296079555765106	0.3081227048468193	chr6:31797915						VARS	-
chr6	ENSG00000204394.8	31653572	0.00045742282185653896	0.014561593114801	False	False	31653593	AAAAC	GTTTT	0.09515797167618803	0.07279540446602054	0.19275068990186334	4.0	1.3071975130051774	0.05413868567823979	1.9391507465636508	19.0	1.0	False	False										VARS	-
chr6	ENSG00000204396.6	31777334	0.0128465868435058	0.0328182074123825	False	False	31777372	AC	GT	0.08867064184441037	0.08026488279986439	0.2710016901713085	37.0	1.1047252391248763	0.029760323579755818	2.1906740365615076	17.0	0.9572628884095793	False	False										VWA7	-
chr6	ENSG00000204396.6	31800636	0.0027072153958301102	0.024021635722103	False	False	31800648	AT	AT	0.057092841598271125	0.07320395750797365	0.4364323956646608	5.0	0.7799146868808611	0.029760323579755818	2.1906740365615076	17.0	0.9572628884095793	False	False										VWA7	-
chr6	ENSG00000204396.6	31815781	-0.00478377240415443	0.0286894565225737	False	False	31815795	A	T	0.013635716142339578	0.07331674056827192	0.8526602449449959	5.0	0.18598366534914515	0.029760323579755818	2.1906740365615076	17.0	0.9572628884095793	False	False										VWA7	-
chr6	ENSG00000204396.6	31818578	0.0241685970947425	0.0299489122909515	False	False	31818611	GTT	AAC	0.09267375126797983	0.07242626521683168	0.2022684641787562	2.0	1.2795599909857382	0.029760323579755818	2.1906740365615076	17.0	0.9572628884095793	False	False										VWA7	-
chr6	ENSG00000204396.6	31824770	-0.00604620685445069	0.0498179711529121	False	False	31824785	A	T						0.029760323579755818	2.1906740365615076	17.0	0.9572628884095793	False	False										VWA7	-
chr6	ENSG00000204396.6	31826387	-0.00472780516399708	0.0149084329498103	False	False	31826399	A	T	-0.01906713372869188	0.08004952170821465	0.8120449754257819	35.0	0.23819172584431844	0.029760323579755818	2.1906740365615076	17.0	0.9572628884095793	False	False										VWA7	-
chr6	ENSG00000204396.6	31836574	-0.0195921904067277	0.0274511536123867	False	False	31836610	AAAC	GTTT	-0.050589711174762256	0.07362657989458833	0.4928772225865321	7.0	0.6871120626164068	0.029760323579755818	2.1906740365615076	17.0	0.9572628884095793	False	False										VWA7	-
chr6	ENSG00000204396.6	31840663	-0.00306911058250929	0.015825054664918	False	False	31840674	T	A	0.01062161330689728	0.07808247599106256	0.8919638493437732	27.0	0.136030692829375	0.029760323579755818	2.1906740365615076	17.0	0.9572628884095793	False	False										VWA7	-
chr6	ENSG00000204396.6	31713858	-0.00668753700252582	0.018750151839557	False	False	31713891	GT	AC	0.0475911293724981	0.08155714088519164	0.5604121998669236	41.0	0.5835311151906655	0.029760323579755818	2.1906740365615076	17.0	0.9572628884095793	False	False										VWA7	-
chr6	ENSG00000204396.6	31721915	-0.00129349507493186	0.0163518695691933	False	False	31721945	T	A	-0.07724979860997405	0.07602143473032894	0.310981342458342	19.0	1.0161581254550442	0.029760323579755818	2.1906740365615076	17.0	0.9572628884095793	False	False										VWA7	-
chr6	ENSG00000204396.6	31699087	-0.0508958755673679	0.0739298469563862	False	False	31699098	T	A						0.029760323579755818	2.1906740365615076	17.0	0.9572628884095793	False	False										VWA7	-
chr6	ENSG00000204396.6	31700897	0.00803064992339632	0.0490240668847289	False	False	31700917	A	T	-0.017535475993218967	0.0743179858617735	0.8137367101924572	10.0	0.23595198107001691	0.029760323579755818	2.1906740365615076	17.0	0.9572628884095793	False	False										VWA7	-
chr6	ENSG00000204396.6	31679605	0.0089304582951695	0.0185972596051498	False	False	31679655	AC	GT	0.11992108613857973	0.07752336127444855	0.12381427033923498	27.0	1.5469025615908805	0.029760323579755818	2.1906740365615076	17.0	0.9572628884095793	False	False										VWA7	-
chr6	ENSG00000204396.6	31683728	-0.010284872458869	0.0187781647456462	False	False	31683767	GT	AC	-0.02530410520734868	0.07878580531812307	0.7484936115740527	30.0	0.321175941594748	0.029760323579755818	2.1906740365615076	17.0	0.9572628884095793	False	False										VWA7	-
chr6	ENSG00000204396.6	31666260	-0.046496920492428	0.0398563824585627	True	False	31666281	T	A	-0.06298120979540213	0.07298206384344523	0.3892602918771804	4.0	0.862968330554531	0.029760323579755818	2.1906740365615076	17.0	0.9572628884095793	False	False										VWA7	-
chr6	ENSG00000204396.6	31669150	0.0460716729190426	0.0451008700216495	False	False	31669167	AC	GT	0.13273507038921592	0.07190569119884042	0.06645377932844859	1.0	1.8459605655157996	0.029760323579755818	2.1906740365615076	17.0	0.9572628884095793	False	False										VWA7	-
chr6	ENSG00000204396.6	31673116	0.00790305586839883	0.0230175962689616	False	False	31673160	ATTT	AAAT	0.06288174112376302	0.07654471536810231	0.4125102100522184	21.0	0.8215033633787222	0.029760323579755818	2.1906740365615076	17.0	0.9572628884095793	False	False										VWA7	-
chr6	ENSG00000204396.6	31653572	-0.0181640454407478	0.032380387706517	False	False	31653593	AAAAC	GTTTT	-0.07933408103658607	0.07289675152442164	0.2778600102278397	4.0	1.0883074948820979	0.029760323579755818	2.1906740365615076	17.0	0.9572628884095793	False	False										VWA7	-
chr6	ENSG00000204410.10	31777334	-0.0015859376901787	0.0150621570618082	False	False	31777372	AC	GT	-0.01842519189367844	0.08056861689234818	0.8194137050980809	37.0	0.2286894401860873	0.1998903741775974	1.2875364116687056	18.0	1.0	False	False										MSH5	+
chr6	ENSG00000204410.10	31800636	0.00240798545430384	0.0130620969663546	False	False	31800648	AT	AT	0.02797440892558209	0.0732948615768983	0.7031422334141377	5.0	0.3816694420826808	0.1998903741775974	1.2875364116687056	18.0	1.0	False	False										MSH5	+
chr6	ENSG00000204410.10	31815781	-0.00102114980061795	0.0151519739717333	False	False	31815795	A	T	-0.03556428468734545	0.07327717234849293	0.6280069195469857	5.0	0.48533920657047425	0.1998903741775974	1.2875364116687056	18.0	1.0	False	False										MSH5	+
chr6	ENSG00000204410.10	31818578	0.0148920441654153	0.0314803910186767	False	False	31818611	GTT	AAC	0.06924107751705746	0.07256471926808848	0.3412024582472679	2.0	0.9541975524117732	0.1998903741775974	1.2875364116687056	18.0	1.0	False	False										MSH5	+
chr6	ENSG00000204410.10	31824770	-0.0031034441348178803	0.0172886348300721	False	False	31824785	A	T						0.1998903741775974	1.2875364116687056	18.0	1.0	False	False										MSH5	+
chr6	ENSG00000204410.10	31826387	-0.0110198544960901	0.0309540993365466	False	False	31826399	A	T	-0.04744429407295919	0.07997391557764315	0.5538749074042429	35.0	0.5932471072633378	0.1998903741775974	1.2875364116687056	18.0	1.0	False	False										MSH5	+
chr6	ENSG00000204410.10	31738507	-0.00326039204863092	0.0145862236072633	False	False	31738517	A	T	-0.06664052260698254	0.07436991031125233	0.3714130468152741	11.0	0.8960683471054245	0.1998903741775974	1.2875364116687056	18.0	1.0	False	False										MSH5	+
chr6	ENSG00000204410.10	31713858	0.009108545132818729	0.0270559626810774	False	False	31713891	GT	AC	-0.104550765147866	0.0812021813133529	0.1998903741775974	41.0	1.2875364116687056	0.1998903741775974	1.2875364116687056	18.0	1.0	True	False	31630318.0	0.3377281156237236	0.49989890593446235	chr6:31630318						MSH5	+
chr6	ENSG00000204410.10	31721915	0.0192511515761258	0.0230538856702619	False	False	31721945	T	A	0.04504077322717382	0.07617190353446948	0.5550928548345031	19.0	0.5913042885529554	0.1998903741775974	1.2875364116687056	18.0	1.0	False	False										MSH5	+
chr6	ENSG00000204410.10	31699087	0.00011411356646939599	0.0183279007544652	False	False	31699098	T	A						0.1998903741775974	1.2875364116687056	18.0	1.0	False	False										MSH5	+
chr6	ENSG00000204410.10	31700897	-0.00904961967823452	0.0197840200346896	False	False	31700917	A	T	-0.05715726169216045	0.07420789996201657	0.4421667227696045	10.0	0.7702314945095667	0.1998903741775974	1.2875364116687056	18.0	1.0	False	False										MSH5	+
chr6	ENSG00000204410.10	31679605	0.016123907024776	0.0292220406183685	False	False	31679655	AC	GT	0.0915671762940462	0.07775883026577775	0.240670488391114	27.0	1.1775791377142875	0.1998903741775974	1.2875364116687056	18.0	1.0	False	False										MSH5	+
chr6	ENSG00000204410.10	31683728	-0.0304802285306024	0.0299460522253509	True	False	31683767	GT	AC	-0.004780845022669983	0.07881013994731083	0.951702982728052	30.0	0.06066281605217624	0.1998903741775974	1.2875364116687056	18.0	1.0	False	False										MSH5	+
chr6	ENSG00000204410.10	31666260	0.00534076320922321	0.0193150561592262	False	False	31666281	T	A	-0.06489924891415343	0.07297307713519814	0.374952925427949	4.0	0.8893588082343543	0.1998903741775974	1.2875364116687056	18.0	1.0	False	False										MSH5	+
chr6	ENSG00000204410.10	31669150	-0.0035557153351705203	0.0148154231404692	False	False	31669167	AC	GT	0.03556466087795995	0.07250172973967896	0.6243211493486426	1.0	0.49053534316569586	0.1998903741775974	1.2875364116687056	18.0	1.0	False	False										MSH5	+
chr6	ENSG00000204410.10	31673116	-0.00582812402157933	0.0167644640224381	False	False	31673160	ATTT	AAAT	-0.009464373640015771	0.07669306378758829	0.9019314957306648	21.0	0.12340586192029857	0.1998903741775974	1.2875364116687056	18.0	1.0	False	False										MSH5	+
chr6	ENSG00000204410.10	31653572	0.00822575828694948	0.0176200399838379	False	False	31653593	AAAAC	GTTTT	0.026678341704739303	0.07310121421129179	0.7155605921880559	4.0	0.3649507329334942	0.1998903741775974	1.2875364116687056	18.0	1.0	False	False										MSH5	+
chr6	ENSG00000204410.10	31611199	-2.46636905671045e-05	0.0145097835864821	False	False	31611215	A	T	0.08180342062073724	0.0742857919858893	0.2722805351990855	11.0	1.101198741157339	0.1998903741775974	1.2875364116687056	18.0	1.0	False	False										MSH5	+
chr6	ENSG00000204410.10	31619316	-0.00828988415383356	0.0204803017908487	False	False	31619338	A	T	0.059034184457925874	0.0737932040744297	0.4247510245562873	8.0	0.7999948667140472	0.1998903741775974	1.2875364116687056	18.0	1.0	False	False										MSH5	+
chr6	ENSG00000204410.10	31629478	0.0215201060263475	0.032702026807892	False	False	31629495	A	T	0.043379961865347184	0.07425944436125861	0.5598349026002982	10.0	0.5841676064031883	0.1998903741775974	1.2875364116687056	18.0	1.0	False	False										MSH5	+
chr6	ENSG00000204420.4	31777334	0.00494884112463123	0.0164211638267424	False	False	31777372	AC	GT	-0.017675976404454032	0.08056970684703117	0.8266388185678694	37.0	0.21938737394208796	0.07571296815853013	1.786911309202819	15.0	1.0	False	False										C6orf25	+
chr6	ENSG00000204420.4	31598096	-0.00042777763588801803	0.0153547734397043	False	False	31598110	AATG	ATTC	-0.04655123147891596	0.07266044034952766	0.5225143142143075	2.0	0.6406681717724901	0.07571296815853013	1.786911309202819	15.0	1.0	False	False										C6orf25	+
chr6	ENSG00000204420.4	31738507	-0.0101009861604379	0.0349629711758477	False	False	31738517	A	T	-0.09539238274053896	0.07419569818748413	0.2002041804408308	11.0	1.2856861660563286	0.07571296815853013	1.786911309202819	15.0	1.0	False	False										C6orf25	+
chr6	ENSG00000204420.4	31713858	0.00665669274872223	0.0360487924878212	False	False	31713891	GT	AC	-0.00890954381882235	0.08164641735471069	0.913250372171977	41.0	0.10912351218198678	0.07571296815853013	1.786911309202819	15.0	1.0	False	False										C6orf25	+
chr6	ENSG00000204420.4	31721915	-0.00429931776267541	0.0263365101337026	False	False	31721945	T	A	-0.13500335400995248	0.0755512337487978	0.07571296815853013	19.0	1.786911309202819	0.07571296815853013	1.786911309202819	15.0	1.0	True	False	31606376.0	0.14986857220627034	0.32542723803443807	chr6:31606376						C6orf25	+
chr6	ENSG00000204420.4	31699087	0.005189701858453711	0.0307301918724705	False	False	31699098	T	A						0.07571296815853013	1.786911309202819	15.0	1.0	False	False										C6orf25	+
chr6	ENSG00000204420.4	31700897	0.00781609154135598	0.0487643777736716	False	False	31700917	A	T	0.026000776913508963	0.07430428553332699	0.7268033362632422	10.0	0.34992297855884885	0.07571296815853013	1.786911309202819	15.0	1.0	False	False										C6orf25	+
chr6	ENSG00000204420.4	31679605	0.00677285104793157	0.0193549966364348	True	False	31679655	AC	GT	0.012241086018185257	0.0780810302925317	0.8756156897663785	27.0	0.15677413543755572	0.07571296815853013	1.786911309202819	15.0	1.0	False	False										C6orf25	+
chr6	ENSG00000204420.4	31683728	0.000716135824203414	0.0180042561733274	False	False	31683767	GT	AC	0.11745621040022135	0.07826551554305379	0.135381316742617	30.0	1.5007402632594784	0.07571296815853013	1.786911309202819	15.0	1.0	False	False										C6orf25	+
chr6	ENSG00000204420.4	31666260	0.0122162609178427	0.0376113212558306	False	False	31666281	T	A	0.05709537164129677	0.0730079520442531	0.4351782865289509	4.0	0.7820431890308186	0.07571296815853013	1.786911309202819	15.0	1.0	False	False										C6orf25	+
chr6	ENSG00000204420.4	31669150	0.0103276087769074	0.0358239480963383	False	False	31669167	AC	GT	0.12262599213432487	0.07200010475332555	0.0901777153481563	1.0	1.703136301737964	0.07571296815853013	1.786911309202819	15.0	1.0	False	False										C6orf25	+
chr6	ENSG00000204420.4	31673116	-0.00565080151476451	0.0167044774267459	False	False	31673160	ATTT	AAAT	0.07153055517030943	0.07650003382071645	0.3510942212511923	21.0	0.9350395234850044	0.07571296815853013	1.786911309202819	15.0	1.0	False	False										C6orf25	+
chr6	ENSG00000204420.4	31653572	-0.000449448621959193	0.0163504581920887	False	False	31653593	AAAAC	GTTTT	-0.1013670104212836	0.07275057120522037	0.16516789559880224	4.0	1.3933500279377848	0.07571296815853013	1.786911309202819	15.0	1.0	False	False										C6orf25	+
chr6	ENSG00000204420.4	31611199	-0.00325981534493633	0.0293082865168774	False	False	31611215	A	T	-0.02394300031263716	0.07451423177771066	0.7483398089662086	11.0	0.3213211723642731	0.07571296815853013	1.786911309202819	15.0	1.0	False	False										C6orf25	+
chr6	ENSG00000204420.4	31619316	0.00196578102025034	0.0236471130326523	False	False	31619338	A	T	0.08234317495544037	0.07367109010054422	0.265154550624678	8.0	1.1177135405904912	0.07571296815853013	1.786911309202819	15.0	1.0	False	False										C6orf25	+
chr6	ENSG00000204420.4	31629478	0.00308454184616673	0.0158902518297883	False	False	31629495	A	T	-0.0369090079325713	0.07427876882376791	0.6198636362136722	10.0	0.49689848818227933	0.07571296815853013	1.786911309202819	15.0	1.0	False	False										C6orf25	+
chr6	ENSG00000204421.2	31777334	-0.00662972301948481	0.025023219925229	False	False	31777372	AC	GT	0.006822162382236055	0.08058042115414515	0.9326394491337164	37.0	0.08466277892970674	0.00026865357081620945	3.7134085888691786	16.0	0.043330610646965584	False	False										LY6G6C	-
chr6	ENSG00000204421.2	31588687	0.00248413601383498	0.0258312922610152	False	False	31588721	CGGCGG	CCGCCG	0.04839338643329636	0.07304156314950841	0.5084372001217321	4.0	0.6625458758904185	0.00026865357081620945	3.7134085888691786	16.0	0.043330610646965584	False	False										LY6G6C	-
chr6	ENSG00000204421.2	31598096	-0.0530021784609246	0.0619791993901057	False	False	31598110	AATG	ATTC	-0.2208730907076712	0.07094282211422352	0.0021369950115360105	2.0	3.11339588876304	0.00026865357081620945	3.7134085888691786	16.0	0.043330610646965584	False	False										LY6G6C	-
chr6	ENSG00000204421.2	31738507	0.005760032034377229	0.0194001774571712	False	False	31738517	A	T	-0.034952175314953794	0.07449005695918053	0.639480707255558	11.0	0.46921933935568183	0.00026865357081620945	3.7134085888691786	16.0	0.043330610646965584	False	False										LY6G6C	-
chr6	ENSG00000204421.2	31713858	-0.0503518040032505	0.0577282945156296	False	False	31713891	GT	AC	-0.2007164499685236	0.07998803688519232	0.01315824841565285	41.0	2.5093308672722405	0.00026865357081620945	3.7134085888691786	16.0	0.043330610646965584	False	False										LY6G6C	-
chr6	ENSG00000204421.2	31721915	-0.00164536723185946	0.0134312784170697	False	False	31721945	T	A	-0.10656773086647857	0.07581507944817034	0.16163865430060234	19.0	1.4056271079862384	0.00026865357081620945	3.7134085888691786	16.0	0.043330610646965584	False	False										LY6G6C	-
chr6	ENSG00000204421.2	31699087	-0.0144836833653785	0.0311068539778106	False	False	31699098	T	A						0.00026865357081620945	3.7134085888691786	16.0	0.043330610646965584	False	False										LY6G6C	-
chr6	ENSG00000204421.2	31700897	0.0739569495405805	0.0700248811542645	False	False	31700917	A	T	0.1964679699172309	0.07288075240212223	0.00768537374643338	10.0	2.6957456316204262	0.00026865357081620945	3.7134085888691786	16.0	0.043330610646965584	False	False										LY6G6C	-
chr6	ENSG00000204421.2	31679605	-0.000547974838768113	0.0257068413556864	False	False	31679655	AC	GT	-0.0921979483415633	0.07775428536231882	0.23743211895503444	27.0	1.1857603463518442	0.00026865357081620945	3.7134085888691786	16.0	0.043330610646965584	False	False										LY6G6C	-
chr6	ENSG00000204421.2	31683728	0.0144012925722336	0.0262701739391663	False	False	31683767	GT	AC	0.11724191146362772	0.0782675112546054	0.136100663608347	30.0	1.4979639646677663	0.00026865357081620945	3.7134085888691786	16.0	0.043330610646965584	False	False										LY6G6C	-
chr6	ENSG00000204421.2	31666260	-0.0444092495267645	0.0556351301001811	False	False	31666281	T	A	-0.18896155274215776	0.07180981758454434	0.009212638528694113	4.0	2.6314166934024916	0.00026865357081620945	3.7134085888691786	16.0	0.043330610646965584	False	False										LY6G6C	-
chr6	ENSG00000204421.2	31673116	0.0468474625911846	0.061436922691694006	False	False	31673160	ATTT	AAAT	0.2348167183261881	0.07455203902188537	0.001931243474492077	21.0	3.149702159819609	0.00026865357081620945	3.7134085888691786	16.0	0.043330610646965584	False	False										LY6G6C	-
chr6	ENSG00000204421.2	31653572	-0.0375533533208467	0.059634304391830005	False	False	31653593	AAAAC	GTTTT	-0.2578585508235922	0.07065427492798845	0.0003406827701302792	4.0	3.649581728584778	0.00026865357081620945	3.7134085888691786	16.0	0.043330610646965584	False	False										LY6G6C	-
chr6	ENSG00000204421.2	31611199	-0.0181455494246739	0.0412443181287128	False	False	31611215	A	T	-0.2406115864904226	0.07234585392583792	0.0010684027469460363	11.0	3.3258517721979572	0.00026865357081620945	3.7134085888691786	16.0	0.043330610646965584	False	False										LY6G6C	-
chr6	ENSG00000204421.2	31619316	0.00146786820421143	0.0326290403831886	False	False	31619338	A	T	-0.0024615040310549136	0.07392190314795664	0.9734726732085957	8.0	0.03329871020945102	0.00026865357081620945	3.7134085888691786	16.0	0.043330610646965584	False	False										LY6G6C	-
chr6	ENSG00000204421.2	31629478	-0.0020886736022591897	0.0194860627154786	False	False	31629495	A	T	-0.03420665552545027	0.07428591564781332	0.6457295111962735	10.0	0.4604729608183429	0.00026865357081620945	3.7134085888691786	16.0	0.043330610646965584	False	False										LY6G6C	-
chr6	ENSG00000204424.8	31777334	-0.00441285569230906	0.0329343057855571	False	False	31777372	AC	GT										False	False										LY6G6F	+
chr6	ENSG00000204424.8	31577420	-0.00446835967464433	0.0319090477444998	False	False	31577462	GT	AC										False	False										LY6G6F	+
chr6	ENSG00000204424.8	31579491	-0.00406001428794116	0.0415660273272092	False	False	31579503	A	T										False	False										LY6G6F	+
chr6	ENSG00000204424.8	31580935	0.00148914176823994	0.0431565794039318	False	False	31580965	A	T										False	False										LY6G6F	+
chr6	ENSG00000204424.8	31588687	0.00476722527674034	0.0315015488452818	False	False	31588721	CGGCGG	CCGCCG										False	False										LY6G6F	+
chr6	ENSG00000204424.8	31598096	0.0056803060928999295	0.0354615297444274	False	False	31598110	AATG	ATTC										False	False										LY6G6F	+
chr6	ENSG00000204424.8	31738507	-0.0169325606500718	0.0410665807097677	False	False	31738517	A	T										False	False										LY6G6F	+
chr6	ENSG00000204424.8	31713858	-0.0181594145432581	0.0438278841768709	True	False	31713891	GT	AC										False	False										LY6G6F	+
chr6	ENSG00000204424.8	31721915	-0.0130011487634633	0.0382913019636671	False	False	31721945	T	A										False	False										LY6G6F	+
chr6	ENSG00000204424.8	31699087	0.0017749378357555	0.032824342144532996	False	False	31699098	T	A										False	False										LY6G6F	+
chr6	ENSG00000204424.8	31700897	0.00676045122194247	0.0329449061237646	False	False	31700917	A	T										False	False										LY6G6F	+
chr6	ENSG00000204424.8	31679605	5.48053967528471e-05	0.0309029497244206	False	False	31679655	AC	GT										False	False										LY6G6F	+
chr6	ENSG00000204424.8	31683728	0.00415823800747895	0.0327193329746445	False	False	31683767	GT	AC										False	False										LY6G6F	+
chr6	ENSG00000204424.8	31666260	0.000879175849841341	0.0325449603138597	False	False	31666281	T	A										False	False										LY6G6F	+
chr6	ENSG00000204424.8	31669150	0.00666262222973321	0.0329602699031392	False	False	31669167	AC	GT										False	False										LY6G6F	+
chr6	ENSG00000204424.8	31673116	0.009763595335252371	0.0368975918420166	False	False	31673160	ATTT	AAAT										False	False										LY6G6F	+
chr6	ENSG00000204424.8	31653572	-0.0114405671250259	0.0380165884690833	False	False	31653593	AAAAC	GTTTT										False	False										LY6G6F	+
chr6	ENSG00000204424.8	31611199	0.00294070895874006	0.0402405487683915	False	False	31611215	A	T										False	False										LY6G6F	+
chr6	ENSG00000204424.8	31619316	-0.00413634983719444	0.0315511248898912	False	False	31619338	A	T										False	False										LY6G6F	+
chr6	ENSG00000204424.8	31629478	-0.00046803365233754696	0.0310011096149439	False	False	31629495	A	T										False	False										LY6G6F	+
chr6	ENSG00000213719.4	31777334	-0.0250220898833414	0.028595830254122	True	False	31777372	AC	GT	-0.06860180750012347	0.08039245425628451	0.3947980962603905	37.0	0.8533363999738902	0.07752354853688549	1.7765940016143054	15.0	1.0	False	False										CLIC1	-
chr6	ENSG00000213719.4	31800636	-0.00953699257839939	0.0229539964104585	False	False	31800648	AT	AT	-0.04296993394529892	0.07325583336810501	0.558201372271218	5.0	0.5865735460188987	0.07752354853688549	1.7765940016143054	15.0	1.0	False	False										CLIC1	-
chr6	ENSG00000213719.4	31738507	-0.000918910666341847	0.0123386759336848	False	False	31738517	A	T	-0.007499738286521135	0.07453350305308767	0.9199622204483868	11.0	0.10062237757937295	0.07752354853688549	1.7765940016143054	15.0	1.0	False	False										CLIC1	-
chr6	ENSG00000213719.4	31713858	-0.00138082842950008	0.0268807530754063	False	False	31713891	GT	AC	0.07929060028956303	0.08139258773400766	0.3315381853012295	41.0	0.9741747067765684	0.07752354853688549	1.7765940016143054	15.0	1.0	False	False										CLIC1	-
chr6	ENSG00000213719.4	31721915	-0.0195075560196828	0.0306037692139232	False	False	31721945	T	A	0.05424817639144413	0.07613700683781906	0.4771160974494043	19.0	0.7125073422836183	0.07752354853688549	1.7765940016143054	15.0	1.0	False	False										CLIC1	-
chr6	ENSG00000213719.4	31699087	-0.0214693323764873	0.0338672738446565	False	False	31699098	T	A						0.07752354853688549	1.7765940016143054	15.0	1.0	False	False										CLIC1	-
chr6	ENSG00000213719.4	31700897	0.000282271534752836	0.0176970915587478	False	False	31700917	A	T	0.02934559565383711	0.07429740282395601	0.693326610117196	10.0	0.39497471699475195	0.07752354853688549	1.7765940016143054	15.0	1.0	False	False										CLIC1	-
chr6	ENSG00000213719.4	31679605	0.015743888845211	0.0251947361725282	False	False	31679655	AC	GT	0.11303408850902825	0.07758643075176459	0.14706159631361773	27.0	1.4568796039951541	0.07752354853688549	1.7765940016143054	15.0	1.0	False	False										CLIC1	-
chr6	ENSG00000213719.4	31683728	-0.00168119107996311	0.021074840204496	False	False	31683767	GT	AC	-0.13866262971281018	0.07804970048689466	0.07752354853688549	30.0	1.7765940016143054	0.07752354853688549	1.7765940016143054	15.0	1.0	True	False	31786730.0	0.11094846824209666	0.28498696299131826	chr6:31786730						CLIC1	-
chr6	ENSG00000213719.4	31666260	-0.0169656132005117	0.0263192680207356	False	False	31666281	T	A	0.022034041523930844	0.07310948865657818	0.763456447406902	4.0	0.30138415585742556	0.07752354853688549	1.7765940016143054	15.0	1.0	False	False										CLIC1	-
chr6	ENSG00000213719.4	31669150	0.0299849088380913	0.0383920475788018	False	False	31669167	AC	GT	0.11863382067965378	0.07203529897103983	0.10123471467312713	1.0	1.6468845465241677	0.07752354853688549	1.7765940016143054	15.0	1.0	False	False										CLIC1	-
chr6	ENSG00000213719.4	31673116	0.0039821936272896	0.025861052833837002	False	False	31673160	ATTT	AAAT	0.017485776696280736	0.07668477291956644	0.8199035572176989	21.0	0.22802149671384328	0.07752354853688549	1.7765940016143054	15.0	1.0	False	False										CLIC1	-
chr6	ENSG00000213719.4	31653572	-0.000429009163175409	0.0223995810168775	False	False	31653593	AAAAC	GTTTT	0.006404736384127721	0.07312574253389086	0.930300045754952	4.0	0.08758524921862341	0.07752354853688549	1.7765940016143054	15.0	1.0	False	False										CLIC1	-
chr6	ENSG00000213719.4	31611199	0.0018647411572723397	0.0134208007018786	False	False	31611215	A	T	-0.08630464911408119	0.07425749148669168	0.2466787324028589	11.0	1.162234912413498	0.07752354853688549	1.7765940016143054	15.0	1.0	False	False										CLIC1	-
chr6	ENSG00000213719.4	31619316	0.00821098672449189	0.0174796613423765	False	False	31619338	A	T	-0.042979136599621735	0.07385382083182865	0.5613174412587449	8.0	0.5819487213463044	0.07752354853688549	1.7765940016143054	15.0	1.0	False	False										CLIC1	-
chr6	ENSG00000213719.4	31629478	-0.00119317323761265	0.0148030263787221	False	False	31629495	A	T	-0.10383316250039472	0.07392764397337401	0.1618765429498253	10.0	1.4045241660587962	0.07752354853688549	1.7765940016143054	15.0	1.0	False	False										CLIC1	-
chr6	ENSG00000213722.4	31777334	-0.00378395863859471	0.017306002004224	False	False	31777372	AC	GT	-0.04484791476330178	0.08050121659729956	0.5782620640041021	37.0	0.5571085339945808	0.04819909827057625	1.9885036004182997	15.0	1.0	False	False										DDAH2	-
chr6	ENSG00000213722.4	31738507	-0.0356451684439077	0.0317859022563004	False	False	31738517	A	T	-0.046358791646234666	0.07445546254257199	0.5343105090479219	11.0	0.6226378839528092	0.04819909827057625	1.9885036004182997	15.0	1.0	False	False										DDAH2	-
chr6	ENSG00000213722.4	31713858	-0.0122682504193184	0.0265827927234047	False	False	31713891	GT	AC	-0.005724460110250379	0.08164832027488157	0.94419855184683	41.0	0.07011118037674391	0.04819909827057625	1.9885036004182997	15.0	1.0	False	False										DDAH2	-
chr6	ENSG00000213722.4	31721915	-0.00349929308396429	0.0272183083934711	False	False	31721945	T	A	0.08243880125642042	0.07598974242464554	0.2794985968112526	19.0	1.0848674916640233	0.04819909827057625	1.9885036004182997	15.0	1.0	False	False										DDAH2	-
chr6	ENSG00000213722.4	31699087	-0.000129161181566925	0.0212301709528825	False	False	31699098	T	A						0.04819909827057625	1.9885036004182997	15.0	1.0	False	False										DDAH2	-
chr6	ENSG00000213722.4	31700897	0.046495127528282006	0.0416467925476553	False	False	31700917	A	T	0.11707594517480825	0.07381824861826941	0.11448418178088655	10.0	1.586002748185398	0.04819909827057625	1.9885036004182997	15.0	1.0	False	False										DDAH2	-
chr6	ENSG00000213722.4	31679605	0.00153286574349175	0.0166453443119802	False	False	31679655	AC	GT	0.05064802585136542	0.07798666151889011	0.5169595053794593	27.0	0.6494447238146915	0.04819909827057625	1.9885036004182997	15.0	1.0	False	False										DDAH2	-
chr6	ENSG00000213722.4	31683728	0.007336207824125409	0.0214216604891923	False	False	31683767	GT	AC	-0.08958265601782693	0.0784941722622473	0.2554543079034875	30.0	1.1412650574686394	0.04819909827057625	1.9885036004182997	15.0	1.0	False	False										DDAH2	-
chr6	ENSG00000213722.4	31666260	-0.0386691295399164	0.0368276534384829	False	False	31666281	T	A	-0.03541062092877507	0.07308138046537083	0.628571971494289	4.0	0.4845368369246142	0.04819909827057625	1.9885036004182997	15.0	1.0	False	False										DDAH2	-
chr6	ENSG00000213722.4	31669150	0.0822617194382197	0.0337569105301708	True	False	31669167	AC	GT	0.06749477067064759	0.07238218943228464	0.35227316864451697	1.0	0.932477605333984	0.04819909827057625	1.9885036004182997	15.0	1.0	False	False										DDAH2	-
chr6	ENSG00000213722.4	31673116	0.0384351754467445	0.0347646842869646	False	False	31673160	ATTT	AAAT	-0.0050052227211746245	0.07669553816861584	0.9480429234868524	21.0	0.06526093747683988	0.04819909827057625	1.9885036004182997	15.0	1.0	False	False										DDAH2	-
chr6	ENSG00000213722.4	31653572	-0.0426815476143873	0.04617205414624401	False	False	31653593	AAAAC	GTTTT	0.026219300423519203	0.07310210236723455	0.7202489360784564	4.0	0.3586668450628731	0.04819909827057625	1.9885036004182997	15.0	1.0	False	False										DDAH2	-
chr6	ENSG00000213722.4	31611199	-0.0205484821407607	0.0237036486416641	False	False	31611215	A	T	-0.10048154131426792	0.07415836881877674	0.17712870929563754	11.0	1.3549588929041574	0.04819909827057625	1.9885036004182997	15.0	1.0	False	False										DDAH2	-
chr6	ENSG00000213722.4	31619316	0.000511863587719899	0.0195353782670219	False	False	31619338	A	T	-0.13736462573412184	0.07322138597375515	0.06224508586264455	8.0	1.8760178315029117	0.04819909827057625	1.9885036004182997	15.0	1.0	False	False										DDAH2	-
chr6	ENSG00000213722.4	31629478	-0.0031245416369859898	0.0214821091516419	False	False	31629495	A	T	0.006113677812927907	0.07432802550437477	0.9345366867545084	10.0	0.08225266003558873	0.04819909827057625	1.9885036004182997	15.0	1.0	False	False										DDAH2	-
chr6	ENSG00000243649.4	31815781	-0.0246348754465715	0.0266268994465184	False	False	31815795	A	T	0.029566646314214018	0.07329150126858396	0.6871087754741999	5.0	0.4034116616859043	0.0070397659076298314	2.729305518376845	11.0	0.3327525596896516	False	False										CFB	+
chr6	ENSG00000243649.4	31818578	0.00310622396239281	0.014946325353917	False	False	31818611	GTT	AAC	-0.04138121657530487	0.07267699048969266	0.5697707085319024	2.0	0.5693853900179552	0.0070397659076298314	2.729305518376845	11.0	0.3327525596896516	False	False										CFB	+
chr6	ENSG00000243649.4	31824770	-0.00228468293606562	0.018710888626014	False	False	31824785	A	T						0.0070397659076298314	2.729305518376845	11.0	0.3327525596896516	False	False										CFB	+
chr6	ENSG00000243649.4	31826387	0.000427877601417795	0.0166402313358837	False	False	31826399	A	T	0.08335264093406891	0.07978546302787587	0.2977733292274884	35.0	1.0447096221644627	0.0070397659076298314	2.729305518376845	11.0	0.3327525596896516	False	False										CFB	+
chr6	ENSG00000243649.4	31836574	-0.0250360780687499	0.0254625855960097	False	False	31836610	AAAC	GTTT	0.020584585693327315	0.07370535770567044	0.7803420253465931	7.0	0.2792820811687569	0.0070397659076298314	2.729305518376845	11.0	0.3327525596896516	False	False										CFB	+
chr6	ENSG00000243649.4	31840663	0.0558855843339115	0.0426126663963275	True	False	31840674	T	A	0.2084416669033971	0.07637168704636635	0.0070397659076298314	27.0	2.729305518376845	0.0070397659076298314	2.729305518376845	11.0	0.3327525596896516	True	False	31894355.0	0.015502007928021509	0.16888075641979658	chr6:31894355						CFB	+
chr6	ENSG00000243649.4	31858651	0.0136287458783405	0.022155820054862007	False	False	31858671	AAAC	GTTT	0.048908787381206624	0.0742404608347446	0.5108685510705375	10.0	0.6587888441327842	0.0070397659076298314	2.729305518376845	11.0	0.3327525596896516	False	False										CFB	+
chr6	ENSG00000243649.4	31862587	0.00175605322972968	0.0181067561714778	False	False	31862606	ATT	AAT	-0.10699978012396702	0.07329774920373623	0.14605129064237807	7.0	1.4597962595898222	0.0070397659076298314	2.729305518376845	11.0	0.3327525596896516	False	False										CFB	+
chr6	ENSG00000243649.4	31885386	-0.00170459394562229	0.015559517192855	False	False	31885400	A	T	-0.021834987232180657	0.07310980801859919	0.7655309751559479	4.0	0.2986601637173745	0.0070397659076298314	2.729305518376845	11.0	0.3327525596896516	False	False										CFB	+
chr6	ENSG00000243649.4	31894412	0.00524126320791125	0.0177339298824199	False	False	31894429	T	A	0.10474660854051186	0.08147252791809129	0.20055356694375592	42.0	1.285667834510048	0.0070397659076298314	2.729305518376845	11.0	0.3327525596896516	False	False										CFB	+
chr6	ENSG00000243649.4	31902789	-0.0105090170642886	0.0192130121300245	False	False	31902823	AAAAT	ATTTT	-0.016421554654973775	0.07331367035541411	0.8230106550752263	5.0	0.22399034962189784	0.0070397659076298314	2.729305518376845	11.0	0.3327525596896516	False	False										CFB	+
chr6	ENSG00000243649.4	31903234	-0.009233832643451309	0.0206841509570122	False	False	31903265	ATT	AAT	0.04609496194943464	0.07487349835236637	0.5389199137496447	13.0	0.615637882078176	0.0070397659076298314	2.729305518376845	11.0	0.3327525596896516	False	False										CFB	+
chr6	ENSG00000243649.4	31923547	-0.0186837283137706	0.028488160812015	False	False	31923563	GTTTT	AAAAC						0.0070397659076298314	2.729305518376845	11.0	0.3327525596896516	False	False										CFB	+
chr6	ENSG00000204356.7	31824770	0.0022563026652069	0.0151976040114571	False	False	31824785	A	T						0.10339707628405137	1.6365944819918068	9.0	1.0	False	False										NELFE	-
chr6	ENSG00000204356.7	31826387	0.0127321058647109	0.0272984711804611	False	False	31826399	A	T	0.0016199511647844154	0.08006397184872698	0.9838831912733343	35.0	0.02023321011159869	0.10339707628405137	1.6365944819918068	9.0	1.0	False	False										NELFE	-
chr6	ENSG00000204356.7	31836574	0.005118541830371821	0.0165740093951355	False	False	31836610	AAAC	GTTT	0.0516136443223075	0.07362271741939533	0.4841537418286017	7.0	0.7010559529918994	0.10339707628405137	1.6365944819918068	9.0	1.0	False	False										NELFE	-
chr6	ENSG00000204356.7	31840663	-0.007163826256768491	0.0193144733779101	False	False	31840674	T	A	-0.07245026421428899	0.07788167068933133	0.353603375345501	27.0	0.9302607863060857	0.10339707628405137	1.6365944819918068	9.0	1.0	False	False										NELFE	-
chr6	ENSG00000204356.7	31858651	0.13120662486127802	0.0249773643686182	True	True	31858671	AAAC	GTTT	0.11641373770357735	0.07382403453853162	0.11656276764681155	10.0	1.576908366377843	0.10339707628405137	1.6365944819918068	9.0	1.0	False	False										NELFE	-
chr6	ENSG00000204356.7	31862587	0.0039198286747088	0.0139668770626988	False	False	31862606	ATT	AAT	0.04349400263670447	0.07365121503966299	0.5555531704165808	7.0	0.5905401915403824	0.10339707628405137	1.6365944819918068	9.0	1.0	False	False										NELFE	-
chr6	ENSG00000204356.7	31885386	0.09047265769894	0.0491483925610015	False	False	31885400	A	T	0.1188316414735556	0.07260909332220912	0.10339707628405137	4.0	1.6365944819918068	0.10339707628405137	1.6365944819918068	9.0	1.0	True	False	31820643.0	0.39624367508088393	0.551174297885991	chr6:31820643						NELFE	-
chr6	ENSG00000204356.7	31894412	0.0686886586283942	0.0383318014498099	False	False	31894429	T	A	0.031895848174466834	0.0818815093675218	0.6974354111126625	42.0	0.38953664167698265	0.10339707628405137	1.6365944819918068	9.0	1.0	False	False										NELFE	-
chr6	ENSG00000204356.7	31902789	-0.000724065890407153	0.0128970097870241	False	False	31902823	AAAAT	ATTTT	0.026948724815013085	0.0732969276531536	0.7135409658540883	5.0	0.36766513519552163	0.10339707628405137	1.6365944819918068	9.0	1.0	False	False										NELFE	-
chr6	ENSG00000204356.7	31903234	0.0776235263629083	0.0263223919477122	False	False	31903265	ATT	AAT	0.058232070206249015	0.07482597885999702	0.4374647167132408	13.0	0.7782333234183813	0.10339707628405137	1.6365944819918068	9.0	1.0	False	False										NELFE	-
chr6	ENSG00000204356.7	31923547	0.0009656355663387009	0.0174349823132616	False	False	31923563	GTTTT	AAAAC						0.10339707628405137	1.6365944819918068	9.0	1.0	False	False										NELFE	-
chr6	ENSG00000204351.7	31840663	-0.0354025254897025	0.0274819675259788	False	False	31840674	T	A	0.02675775136393877	0.07805892172341101	0.7321960557946454	27.0	0.3427891491859249	0.0009535007813368256	3.3581840471709676	8.0	0.0675852317225722	False	False										SKIV2L	+
chr6	ENSG00000204351.7	31858651	-0.10035184209697999	0.0580583151585061	False	False	31858671	AAAC	GTTT	-0.06459433436697798	0.07417418546823902	0.3849914808798818	10.0	0.8708465614986352	0.0009535007813368256	3.3581840471709676	8.0	0.0675852317225722	False	False										SKIV2L	+
chr6	ENSG00000204351.7	31862587	0.136690162474799	0.0251846076215678	False	False	31862606	ATT	AAT	0.07393927640389318	0.0735191849926465	0.3158738940540632	7.0	1.005714037924777	0.0009535007813368256	3.3581840471709676	8.0	0.0675852317225722	False	False										SKIV2L	+
chr6	ENSG00000204351.7	31885386	-0.142426950946401	0.0251373161985918	False	False	31885400	A	T	-0.09008901338906608	0.07282988638710221	0.2176461751356095	4.0	1.2369786341589073	0.0009535007813368256	3.3581840471709676	8.0	0.0675852317225722	False	False										SKIV2L	+
chr6	ENSG00000204351.7	31894412	-0.0883103169438643	0.0325023734165257	False	False	31894429	T	A	-0.06163206456894265	0.08176745092630912	0.4521899200251959	42.0	0.7537481463680091	0.0009535007813368256	3.3581840471709676	8.0	0.0675852317225722	False	False										SKIV2L	+
chr6	ENSG00000204351.7	31902789	-0.152634284428488	0.0247497294955051	True	True	31902823	AAAAT	ATTTT	-0.2181573347979704	0.07155745782439096	0.002633334775850773	5.0	3.0487015809498144	0.0009535007813368256	3.3581840471709676	8.0	0.0675852317225722	False	False										SKIV2L	+
chr6	ENSG00000204351.7	31903234	-0.16969118904076502	0.0341485854677321	False	False	31903265	ATT	AAT	-0.1377102560729369	0.07423905682503992	0.06525627708001447	13.0	1.8549569722778176	0.0009535007813368256	3.3581840471709676	8.0	0.0675852317225722	False	False										SKIV2L	+
chr6	ENSG00000204351.7	31923547	0.032304799803939	0.0324603043993763	False	False	31923563	GTTTT	AAAAC						0.0009535007813368256	3.3581840471709676	8.0	0.0675852317225722	False	False										SKIV2L	+
chr6	ENSG00000204344.10	31840663	-0.00549586994476851	0.0152761558346447	False	False	31840674	T	A	-0.04493940792577607	0.07800799089834068	0.5653459494007129	27.0	0.5760872368106583	0.16135650218427855	1.4060912250782733	7.0	1.0	False	False										STK19	+
chr6	ENSG00000204344.10	31858651	0.0027568630734349	0.0132875018517524	False	False	31858671	AAAC	GTTT	0.0063850623718058755	0.07432789944052216	0.9316376992949414	10.0	0.08590397979584044	0.16135650218427855	1.4060912250782733	7.0	1.0	False	False										STK19	+
chr6	ENSG00000204344.10	31862587	0.0010547652094804198	0.0122635311165367	False	False	31862606	ATT	AAT	0.08542868493099544	0.0734514753969881	0.24631011909337525	7.0	1.1630628856571406	0.16135650218427855	1.4060912250782733	7.0	1.0	False	False										STK19	+
