## Supplemental Dataset 2 for "Multi-tissue analysis reveals short tandem repeats as ubiquitous regulators of gene expression and complex traits": Adipose-Visceral_master.tab (part 33 of 79)

chrom	gene	str.start	mashr.beta	mashr.beta.se	mashr.top.str	mashr.significant	str.end	str.motif.forward	str.motif.reverse	linreg.beta	linreg.beta.se	linreg.pval	linreg.n.miss	linreg.absZ	linreg.top.pval	linreg.top.absZ	num.strs	linreg.qval	linreg.top.str	linreg.significant	mashr.top.snp	anova.pval	anova.qval	anova.best.snp	caviar.str.score	caviar.str.rank	caviar.topsnp	caviar.topsnp.score	caviar.nsnps	gene.name	gene.strand
chr6	ENSG00000204344.10	31885386	0.00358452886670286	0.0148839836753119	False	False	31885400	A	T	0.10228428566794076	0.07274370527577033	0.16135650218427855	4.0	1.4060912250782733	0.16135650218427855	1.4060912250782733	7.0	1.0	True	False	31850308.0	0.12903081623450502	0.3041752815635681	chr6:31850308						STK19	+
chr6	ENSG00000204344.10	31894412	0.00301269059541365	0.0172438237343728	False	False	31894429	T	A	0.10434926068476064	0.08147594991608552	0.20227604447023545	42.0	1.280736963388988	0.16135650218427855	1.4060912250782733	7.0	1.0	False	False										STK19	+
chr6	ENSG00000204344.10	31902789	-0.0075526751478534205	0.0177569116426351	False	False	31902823	AAAAT	ATTTT	-0.053722957583565205	0.07321766943407436	0.4640292046538751	5.0	0.7337430704747805	0.16135650218427855	1.4060912250782733	7.0	1.0	False	False										STK19	+
chr6	ENSG00000204344.10	31903234	0.00523040528355748	0.0235655632358099	False	False	31903265	ATT	AAT	-0.047593080204953314	0.07486823251540628	0.5257941169772987	13.0	0.6356912485567183	0.16135650218427855	1.4060912250782733	7.0	1.0	False	False										STK19	+
chr6	ENSG00000204344.10	31923547	0.0258652587150114	0.0429948228329383	True	False	31923563	GTTTT	AAAAC						0.16135650218427855	1.4060912250782733	7.0	1.0	False	False										STK19	+
chr6	ENSG00000204348.5	31840663	0.0124988754004962	0.0201337716113276	False	False	31840674	T	A	0.051523296530848965	0.07798316539385329	0.5097332084058797	27.0	0.6606976809755158	0.15203995202186035	1.4382627568283926	7.0	1.0	False	False										DXO	-
chr6	ENSG00000204348.5	31858651	0.0543948741412586	0.0263567998440843	True	False	31858671	AAAC	GTTT	0.05605001922190237	0.0742125659619629	0.4510727547483115	10.0	0.7552631888598271	0.15203995202186035	1.4382627568283926	7.0	1.0	False	False										DXO	-
chr6	ENSG00000204348.5	31862587	-0.00244706068029422	0.0147215168814762	False	False	31862606	ATT	AAT	0.008886783701646153	0.0737180669656301	0.9041782496776344	7.0	0.1205509594519004	0.15203995202186035	1.4382627568283926	7.0	1.0	False	False										DXO	-
chr6	ENSG00000204348.5	31885386	-0.00299922387496219	0.0134824633413448	False	False	31885400	A	T	0.011673511942635365	0.07312225968608012	0.8733340125242242	4.0	0.15964375270609404	0.15203995202186035	1.4382627568283926	7.0	1.0	False	False										DXO	-
chr6	ENSG00000204348.5	31894412	-0.0293916676935252	0.0331311749100935	False	False	31894429	T	A	-0.09378524033831127	0.08156211157719477	0.2520426147288817	42.0	1.1498628287663675	0.15203995202186035	1.4382627568283926	7.0	1.0	False	False										DXO	-
chr6	ENSG00000204348.5	31902789	-0.00347470888470862	0.0152690582195597	False	False	31902823	AAAAT	ATTTT	-0.10487695974443463	0.07291919313526944	0.15203995202186035	5.0	1.4382627568283926	0.15203995202186035	1.4382627568283926	7.0	1.0	True	False	31938107.0	0.18384148078500348	0.36094712152071073	chr6:31938107						DXO	-
chr6	ENSG00000204348.5	31903234	-0.048771706415259	0.0273246043130034	False	False	31903265	ATT	AAT	-0.056614995247078075	0.07483295037905137	0.4503186590942019	13.0	0.7565516922733384	0.15203995202186035	1.4382627568283926	7.0	1.0	False	False										DXO	-
chr6	ENSG00000204348.5	31923547	0.0955040971094518	0.0600800857456011	False	False	31923563	GTTTT	AAAAC						0.15203995202186035	1.4382627568283926	7.0	1.0	False	False										DXO	-
chr6	ENSG00000244731.3	31858651	0.0335643455490132	0.0257856740732953	False	False	31858671	AAAC	GTTT	0.0013864193492771804	0.07432934318822007	0.9851389599426592	10.0	0.018652382623191324	0.05101994183434855	1.9637328133212264	8.0	0.8562802384512445	False	False										C4A	+
chr6	ENSG00000244731.3	31862587	0.0639013560626649	0.0348150417609014	False	False	31862606	ATT	AAT	0.07113899384419471	0.07353419951002813	0.3346003220776822	7.0	0.967427323860284	0.05101994183434855	1.9637328133212264	8.0	0.8562802384512445	False	False										C4A	+
chr6	ENSG00000244731.3	31885386	-0.0006919871819933111	0.0169740564795038	False	False	31885400	A	T	-0.07916368790635163	0.07289774211115257	0.2788966780141511	4.0	1.085955279460438	0.05101994183434855	1.9637328133212264	8.0	0.8562802384512445	False	False										C4A	+
chr6	ENSG00000244731.3	31894412	-0.0406039510902734	0.0321796479888715	False	False	31894429	T	A	-0.0238422388728421	0.08189990402619649	0.7713686985273001	42.0	0.291114368891274	0.05101994183434855	1.9637328133212264	8.0	0.8562802384512445	False	False										C4A	+
chr6	ENSG00000244731.3	31902789	-0.00481628982866197	0.0151524653394552	False	False	31902823	AAAAT	ATTTT	-0.03213056047283318	0.0732856991097062	0.6615842688003428	5.0	0.438428791198878	0.05101994183434855	1.9637328133212264	8.0	0.8562802384512445	False	False										C4A	+
chr6	ENSG00000244731.3	31903234	0.0035872896436399604	0.0152174924803124	False	False	31903265	ATT	AAT	0.09017425358096766	0.07464780993465235	0.22865131461879	13.0	1.2079959701417544	0.05101994183434855	1.9637328133212264	8.0	0.8562802384512445	False	False										C4A	+
chr6	ENSG00000244731.3	31923547	-0.0138578059641183	0.0316565949592599	False	False	31923563	GTTTT	AAAAC						0.05101994183434855	1.9637328133212264	8.0	0.8562802384512445	False	False										C4A	+
chr6	ENSG00000244731.3	32066234	-0.000945574441150415	0.0138218334628942	False	False	32066274	GTTTT	AAAAC	-0.06064522150464788	0.07338613747541348	0.4096501028719549	6.0	0.8263852491891377	0.05101994183434855	1.9637328133212264	8.0	0.8562802384512445	False	False										C4A	+
chr6	ENSG00000224389.4	31885386	0.0053415772743602395	0.0157016771719857	False	False	31885400	A	T	0.046275088518954816	0.07304890370516923	0.5271936369137682	4.0	0.633480944570017	0.016086741722636022	2.434676650872836	6.0	0.3785300547786252	False	False										C4B	+
chr6	ENSG00000224389.4	31902789	0.029914228314511	0.0278394899332506	False	False	31902823	AAAAT	ATTTT	0.033164526348540835	0.07328322264654287	0.6513981951605377	5.0	0.4525527828995573	0.016086741722636022	2.434676650872836	6.0	0.3785300547786252	False	False										C4B	+
chr6	ENSG00000224389.4	31903234	0.0683307806510657	0.0429782494097316	False	False	31903265	ATT	AAT	0.13289721138697946	0.07428832122005581	0.07532526533221998	13.0	1.788938142690198	0.016086741722636022	2.434676650872836	6.0	0.3785300547786252	False	False										C4B	+
chr6	ENSG00000224389.4	31923547	0.00511432321931634	0.0331576237608568	False	False	31923563	GTTTT	AAAAC						0.016086741722636022	2.434676650872836	6.0	0.3785300547786252	False	False										C4B	+
chr6	ENSG00000224389.4	32066234	-0.0206529102593533	0.0247771310172487	False	False	32066274	GTTTT	AAAAC	-0.059908066268398966	0.07338941022348698	0.4153761593757401	6.0	0.8163039611023669	0.016086741722636022	2.434676650872836	6.0	0.3785300547786252	False	False										C4B	+
chr6	ENSG00000224389.4	32070347	-0.000200277063928666	0.0147342926385196	False	False	32070372	A	T	-0.02262329309305397	0.07252905721192476	0.7554430363818553	1.0	0.3119204076643422	0.016086741722636022	2.434676650872836	6.0	0.3785300547786252	False	False										C4B	+
chr6	ENSG00000224389.4	32100347	-0.022523840545832993	0.053259728179501	False	False	32100382	GTTT	AAAC						0.016086741722636022	2.434676650872836	6.0	0.3785300547786252	False	False										C4B	+
chr6	ENSG00000168477.13	31923547	0.000988238205265603	0.0169920621535874	False	False	31923563	GTTTT	AAAAC						0.00507418314110596	2.8420556318567107	11.0	0.27052285492655265	False	False										TNXB	-
chr6	ENSG00000168477.13	32066234	0.0175934966280161	0.031860244607223996	False	False	32066274	GTTTT	AAAAC	0.1878958910479872	0.07221196779329526	0.010018582554526595	6.0	2.6020048586106106	0.00507418314110596	2.8420556318567107	11.0	0.27052285492655265	False	False										TNXB	-
chr6	ENSG00000168477.13	32070347	0.0298734715136364	0.0447625009854742	False	False	32070372	A	T	0.08499656301873397	0.07228509288974423	0.2411253173346982	1.0	1.1758518889693954	0.00507418314110596	2.8420556318567107	11.0	0.27052285492655265	False	False										TNXB	-
chr6	ENSG00000168477.13	32100347	-0.0072097459403297	0.0403957877584712	False	False	32100382	GTTT	AAAC						0.00507418314110596	2.8420556318567107	11.0	0.27052285492655265	False	False										TNXB	-
chr6	ENSG00000168477.13	32110699	0.0100201474150597	0.0224409262324101	False	False	32110713	A	T						0.00507418314110596	2.8420556318567107	11.0	0.27052285492655265	False	False										TNXB	-
chr6	ENSG00000168477.13	32111197	-0.0148695029289091	0.0255326932499408	False	False	32111228	A	T	-0.08533640585937692	0.07710004768030566	0.2699605426797294	24.0	1.106826888268905	0.00507418314110596	2.8420556318567107	11.0	0.27052285492655265	False	False										TNXB	-
chr6	ENSG00000168477.13	32123341	0.00018330463953281	0.0143641930499875	False	False	32123395	GT	AC	-0.019915172404386717	0.07713637374296843	0.7965829700736928	23.0	0.25818134089045297	0.00507418314110596	2.8420556318567107	11.0	0.27052285492655265	False	False										TNXB	-
chr6	ENSG00000168477.13	32124957	-0.0163100483251909	0.0302298252244525	False	False	32124968	A	T	-0.0889121899939026	0.08078946902738561	0.2728359491521811	39.0	1.100541828833701	0.00507418314110596	2.8420556318567107	11.0	0.27052285492655265	False	False										TNXB	-
chr6	ENSG00000168477.13	32157963	-0.0227503324583472	0.0258647668574556	False	False	32158008	AGGG	CCCT	-0.09110730895929432	0.07402028459679916	0.21997884760466552	10.0	1.2308424569774494	0.00507418314110596	2.8420556318567107	11.0	0.27052285492655265	False	False										TNXB	-
chr6	ENSG00000168477.13	32173814	0.0107168007916147	0.0299778395638321	False	False	32173824	A	T	0.10856237371037616	0.07984720129679823	0.1759227170892977	36.0	1.3596265360239919	0.00507418314110596	2.8420556318567107	11.0	0.27052285492655265	False	False										TNXB	-
chr6	ENSG00000168477.13	32175406	0.0104687461997754	0.0338140594527062	False	False	32175433	A	T	0.1275463813383949	0.07476219574452388	0.08976688425438087	15.0	1.706027759995764	0.00507418314110596	2.8420556318567107	11.0	0.27052285492655265	False	False										TNXB	-
chr6	ENSG00000168477.13	32177672	0.0153748387464317	0.0350394399356868	False	False	32177682	A	T	0.20543948637999374	0.07964302048199957	0.01084853655607751	40.0	2.579503955734902	0.00507418314110596	2.8420556318567107	11.0	0.27052285492655265	False	False										TNXB	-
chr6	ENSG00000168477.13	32179036	0.00616260323439214	0.0212595495331786	False	False	32179065	AAAC	GTTT	0.07286048103063325	0.07433749428951952	0.3283369766768395	11.0	0.9801309786803709	0.00507418314110596	2.8420556318567107	11.0	0.27052285492655265	False	False										TNXB	-
chr6	ENSG00000231852.2	31923547	-0.0353101647646836	0.0330582320195261	True	False	31923563	GTTTT	AAAAC						0.09908825047252856	1.6576233937933769	2.0	0.5762650502807285	False	False										CYP21A2	+
chr6	ENSG00000231852.2	32066234	-0.0157005163268931	0.0263294649698976	False	False	32066274	GTTTT	AAAAC	-0.12097580949859865	0.07298148056522802	0.09908825047252856	6.0	1.6576233937933769	0.09908825047252856	1.6576233937933769	2.0	0.5762650502807285	True	False	32033944.0	0.19936560826659336	0.37592980244286134	chr6:32033944						CYP21A2	+
chr6	ENSG00000231852.2	32070347	-0.0430697162099474	0.0591341386668236	False	False	32070372	A	T	-0.07898441503339915	0.07232097541631702	0.27615576987327073	1.0	1.092137026342965	0.09908825047252856	1.6576233937933769	2.0	0.5762650502807285	False	False										CYP21A2	+
chr6	ENSG00000231852.2	32100347	-0.0188450277264664	0.0501420221305002	False	False	32100382	GTTT	AAAC						0.09908825047252856	1.6576233937933769	2.0	0.5762650502807285	False	False										CYP21A2	+
chr6	ENSG00000168143.8	54611816	-0.00497421127942715	0.0327815773962227	False	False	54611826	A	T						0.07839797088662749	1.7723256729576076	17.0	1.0	False	False										FAM83B	+
chr6	ENSG00000168143.8	54640689	-0.0508657892591881	0.0480219629881104	False	False	54640725	AC	GT	-0.12155842055970055	0.0775078104007334	0.1187297771522265	27.0	1.5683376930817068	0.07839797088662749	1.7723256729576076	17.0	1.0	False	False										FAM83B	+
chr6	ENSG00000168143.8	54687600	0.0533581362354919	0.0413819232863921	False	False	54687621	GTT	AAC	0.018523227363006302	0.07370832979179473	0.8018592118575003	7.0	0.25130439687521344	0.07839797088662749	1.7723256729576076	17.0	1.0	False	False										FAM83B	+
chr6	ENSG00000168143.8	54693241	-0.0909698719587356	0.0433959488649667	True	False	54693257	A	T	-0.1441624598666693	0.0813408404935505	0.07839797088662749	43.0	1.7723256729576076	0.07839797088662749	1.7723256729576076	17.0	1.0	True	False	54611653.0	0.7197200158360187	0.812954048791281	chr6:54611653						FAM83B	+
chr6	ENSG00000168143.8	54717737	-0.0106726938682858	0.0281232977947568	False	False	54717753	T	A	-0.09796751018774523	0.07277547211778063	0.17988015253048498	4.0	1.3461611080886364	0.07839797088662749	1.7723256729576076	17.0	1.0	False	False										FAM83B	+
chr6	ENSG00000168143.8	54724842	-0.0174664953980878	0.0241809602366604	False	False	54724868	GT	AC	-0.04943147917813851	0.07323392072286089	0.5005262377080317	5.0	0.6749806468125891	0.07839797088662749	1.7723256729576076	17.0	1.0	False	False										FAM83B	+
chr6	ENSG00000168143.8	54730766	-0.0036226988999883396	0.0185769756058895	False	False	54730799	AAT	ATT	-0.011991503929594086	0.07856177108184019	0.8788737783322604	29.0	0.15263790218148432	0.07839797088662749	1.7723256729576076	17.0	1.0	False	False										FAM83B	+
chr6	ENSG00000168143.8	54751102	-0.0109364964824359	0.0315622335342689	False	False	54751123	T	A	-0.099689914111649	0.07416430412058875	0.18058299337669825	11.0	1.3441764915579393	0.07839797088662749	1.7723256729576076	17.0	1.0	False	False										FAM83B	+
chr6	ENSG00000168143.8	54755753	-0.0330562026231308	0.028579294618001	False	False	54755763	A	T	-0.07689886000393742	0.07431489178302536	0.3021642869819512	11.0	1.034770530628725	0.07839797088662749	1.7723256729576076	17.0	1.0	False	False										FAM83B	+
chr6	ENSG00000168143.8	54788987	-0.007785559467568909	0.0233961826249236	False	False	54789026	AC	GT	-0.096751820396933	0.07567190685448275	0.20276114046949564	18.0	1.2785698737972466	0.07839797088662749	1.7723256729576076	17.0	1.0	False	False										FAM83B	+
chr6	ENSG00000168143.8	54807703	-0.011110446520506002	0.0225134529071036	False	False	54807718	T	A	0.017691053771605656	0.07831378705595657	0.8215625078021596	28.0	0.2258996076765524	0.07839797088662749	1.7723256729576076	17.0	1.0	False	False										FAM83B	+
chr6	ENSG00000168143.8	54819951	-0.0033551910056725397	0.0211114565650272	False	False	54819988	AC	GT	-0.09618576729916473	0.07893745227794298	0.22483658628243	32.0	1.2185061022806958	0.07839797088662749	1.7723256729576076	17.0	1.0	False	False										FAM83B	+
chr6	ENSG00000168143.8	54843296	0.0205393517432087	0.0383220002432256	False	False	54843321	GT	AC	0.07406088594626085	0.07908736452494933	0.3504648047908392	32.0	0.9364439742191334	0.07839797088662749	1.7723256729576076	17.0	1.0	False	False										FAM83B	+
chr6	ENSG00000168143.8	54858223	-0.0772425151791132	0.0532557060051263	False	False	54858242	AAAC	GTTT	-0.12024155290986235	0.07202126765403273	0.09665945308304777	1.0	1.6695284160709936	0.07839797088662749	1.7723256729576076	17.0	1.0	False	False										FAM83B	+
chr6	ENSG00000168143.8	54865074	0.00642985626535254	0.0207016747032485	False	False	54865102	AG	CT	0.07628553608501201	0.0816844689214624	0.3518638607113912	42.0	0.9339050261605871	0.07839797088662749	1.7723256729576076	17.0	1.0	False	False										FAM83B	+
chr6	ENSG00000168143.8	54874638	-0.0181385829008784	0.0252342927353742	False	False	54874652	T	A	-0.04596034663236866	0.07364307453409236	0.5333375533599276	7.0	0.6240959781098188	0.07839797088662749	1.7723256729576076	17.0	1.0	False	False										FAM83B	+
chr6	ENSG00000168143.8	54877528	-0.0006168828520489559	0.013457332495133001	False	False	54877548	AC	GT	0.07346345912559217	0.07372238281365417	0.3203289600311883	8.0	0.9964878551373403	0.07839797088662749	1.7723256729576076	17.0	1.0	False	False										FAM83B	+
chr6	ENSG00000168143.8	54900002	0.0204216993868496	0.0275788698263677	False	False	54900020	AC	GT	0.0911433828367514	0.07527826033230016	0.22762269499911425	16.0	1.2107530438989687	0.07839797088662749	1.7723256729576076	17.0	1.0	False	False										FAM83B	+
chr6	ENSG00000168394.9	32717123	-0.0028218121632628897	0.0150944559619018	False	False	32717163	GT	AC	0.06702895470418778	0.08014129132778917	0.40422605039275183	36.0	0.8363847598865098	0.0014237622080535194	3.2414613540627863	20.0	0.17353658304700995	False	False										TAP1	-
chr6	ENSG00000168394.9	32717402	0.0103758938978294	0.0215980198136738	False	False	32717428	ATT	AAT						0.0014237622080535194	3.2414613540627863	20.0	0.17353658304700995	False	False										TAP1	-
chr6	ENSG00000168394.9	32717780	0.00190544870957957	0.0122878511891493	False	False	32717810	AAAT	ATTT	-0.03758605080550532	0.07307557031908178	0.6076181569754615	4.0	0.514344953332382	0.0014237622080535194	3.2414613540627863	20.0	0.17353658304700995	False	False										TAP1	-
chr6	ENSG00000168394.9	32737299	0.000873646048261013	0.0151027036178495	False	False	32737333	GTTT	AAAC	0.028321872203924826	0.07290323926619859	0.6980961555533374	3.0	0.38848578594032646	0.0014237622080535194	3.2414613540627863	20.0	0.17353658304700995	False	False										TAP1	-
chr6	ENSG00000168394.9	32759047	0.00582871124006001	0.0198663569091986	False	False	32759057	A	T	0.005160893475311602	0.07580879476086554	0.9458018953969616	17.0	0.06807776711912308	0.0014237622080535194	3.2414613540627863	20.0	0.17353658304700995	False	False										TAP1	-
chr6	ENSG00000168394.9	32763895	-0.00545478353414281	0.0226718643747215	False	False	32763930	GTTT	AAAC	0.04049635621605305	0.07326340917792562	0.5810982238987574	5.0	0.5527500927196091	0.0014237622080535194	3.2414613540627863	20.0	0.17353658304700995	False	False										TAP1	-
chr6	ENSG00000168394.9	32764611	-0.0030538948552972897	0.0180060698285335	False	False	32764624	AG	CT	-0.10614446188337116	0.07271412610229727	0.14603661033700469	4.0	1.4597502242417477	0.0014237622080535194	3.2414613540627863	20.0	0.17353658304700995	False	False										TAP1	-
chr6	ENSG00000168394.9	32772063	-0.0793523577635584	0.0274786988287995	False	False	32772093	GTTTT	AAAAC	-0.0258420706335734	0.07513950067374192	0.7313137333888202	14.0	0.3439212451754302	0.0014237622080535194	3.2414613540627863	20.0	0.17353658304700995	False	False										TAP1	-
chr6	ENSG00000168394.9	32785304	0.000338517089152193	0.0122328734800938	False	False	32785322	AAAAG	CTTTT	-0.013117343865504245	0.07351513671273036	0.8585801265428238	6.0	0.17843051719759315	0.0014237622080535194	3.2414613540627863	20.0	0.17353658304700995	False	False										TAP1	-
chr6	ENSG00000168394.9	32788559	0.0065186497694651	0.0210194606699821	False	False	32788599	AG	CT	-0.06034543867872667	0.07279958016708309	0.408197662535074	3.0	0.8289256413323706	0.0014237622080535194	3.2414613540627863	20.0	0.17353658304700995	False	False										TAP1	-
chr6	ENSG00000168394.9	32819685	0.0496233151749353	0.0387268295151146	False	False	32819741	AG	CT	-0.02587934440059312	0.08081813115723276	0.7492406828040332	38.0	0.3202170605782075	0.0014237622080535194	3.2414613540627863	20.0	0.17353658304700995	False	False										TAP1	-
chr6	ENSG00000168394.9	32826649	-0.0270881231660251	0.027015606095522005	False	False	32826679	A	T	-0.027248722933857945	0.07450792303501376	0.7150065971605797	11.0	0.3657157765765778	0.0014237622080535194	3.2414613540627863	20.0	0.17353658304700995	False	False										TAP1	-
chr6	ENSG00000168394.9	32850257	-0.00727521110293113	0.0184749346753165	False	False	32850280	AAAT	ATTT	-0.028918585505689987	0.07734995966355898	0.7089776055556822	24.0	0.3738668466211764	0.0014237622080535194	3.2414613540627863	20.0	0.17353658304700995	False	False										TAP1	-
chr6	ENSG00000168394.9	32852570	0.03639534531975	0.0293861074313016	False	False	32852591	ATTT	AAAT	0.038523506637744495	0.07307295963720653	0.5986848827247759	4.0	0.5271923681346211	0.0014237622080535194	3.2414613540627863	20.0	0.17353658304700995	False	False										TAP1	-
chr6	ENSG00000168394.9	32853988	-0.0204949771441902	0.0438460405236669	False	False	32854035	AGAT	ATCT	-0.05825106796044484	0.07319905153483404	0.4271685739518869	5.0	0.795789928134851	0.0014237622080535194	3.2414613540627863	20.0	0.17353658304700995	False	False										TAP1	-
chr6	ENSG00000168394.9	32856565	0.11211088824591599	0.0259287582170003	False	False	32856589	CT	AG	0.0791945467863115	0.07270342787139854	0.2774237873035804	3.0	1.0892821577325733	0.0014237622080535194	3.2414613540627863	20.0	0.17353658304700995	False	False										TAP1	-
chr6	ENSG00000168394.9	32857190	0.0589691100490043	0.033361659750271	False	False	32857208	AC	GT	0.0317146726066298	0.07555486859765102	0.6751779706179679	16.0	0.41975683626052657	0.0014237622080535194	3.2414613540627863	20.0	0.17353658304700995	False	False										TAP1	-
chr6	ENSG00000168394.9	32880548	0.138279292099994	0.0256176606437758	True	True	32880573	AAAT	ATTT	0.13449246108855278	0.07226987608184192	0.06430902523130866	3.0	1.8609753936238522	0.0014237622080535194	3.2414613540627863	20.0	0.17353658304700995	False	False										TAP1	-
chr6	ENSG00000168394.9	32897807	-0.0218867393123726	0.0287208163614352	False	False	32897843	AAGG	CCTT	-0.1558929757413527	0.07262258527834743	0.033125931428816216	6.0	2.1466183714590574	0.0014237622080535194	3.2414613540627863	20.0	0.17353658304700995	False	False										TAP1	-
chr6	ENSG00000168394.9	32900407	-0.00570211222802971	0.0192393431376923	False	False	32900427	AC	GT	-0.13562455704132806	0.07832647937987439	0.08528497779974799	31.0	1.7315288279914205	0.0014237622080535194	3.2414613540627863	20.0	0.17353658304700995	False	False										TAP1	-
chr6	ENSG00000179344.12	32717123	0.126003990315966	0.0412707592233172	False	False	32717163	GT	AC	0.21209240013108746	0.07849457814876443	0.007660407417448327	36.0	2.702000636644303	2.2524686419135636e-22	11.226427410001046	11.0	1.3694077286844707e-18	False	False										HLA-DQB1	-
chr6	ENSG00000179344.12	32717402	0.0840125486440217	0.0370991353752821	False	False	32717428	ATT	AAT						2.2524686419135636e-22	11.226427410001046	11.0	1.3694077286844707e-18	False	False										HLA-DQB1	-
chr6	ENSG00000179344.12	32717780	-0.135834829767189	0.0281411695724426	False	False	32717810	AAAT	ATTT	-0.20653407578687027	0.07155057579034389	0.004353461674481251	4.0	2.886546663049259	2.2524686419135636e-22	11.226427410001046	11.0	1.3694077286844707e-18	False	False										HLA-DQB1	-
chr6	ENSG00000179344.12	32567426	0.42456492402247703	0.046668107328937995	False	False	32567451	AAC	GTT	0.4106404795293401	0.0668562249927343	4.82497083540276e-09	5.0	6.142142778387009	2.2524686419135636e-22	11.226427410001046	11.0	1.3694077286844707e-18	False	False										HLA-DQB1	-
chr6	ENSG00000179344.12	32586558	-0.0628153310296133	0.0293718119464188	False	False	32586584	AAAC	GTTT	-0.06461631602552753	0.07297441979856628	0.3770429158293061	4.0	0.8854652932341237	2.2524686419135636e-22	11.226427410001046	11.0	1.3694077286844707e-18	False	False										HLA-DQB1	-
chr6	ENSG00000179344.12	32653747	0.586084132147819	0.0227702408821251	True	True	32653758	A	T	0.5807487511191711	0.06262175775889522	8.346492333484809e-17	22.0	9.273913283545248	2.2524686419135636e-22	11.226427410001046	11.0	1.3694077286844707e-18	False	False										HLA-DQB1	-
chr6	ENSG00000179344.12	32678097	-0.297689199140448	0.022493068855434	False	False	32678115	GTTT	AAAC	-0.2834639048461518	0.07108454240130653	9.65230033237727e-05	9.0	3.987701056663787	2.2524686419135636e-22	11.226427410001046	11.0	1.3694077286844707e-18	False	False										HLA-DQB1	-
chr6	ENSG00000179344.12	32684621	0.00688358818633312	0.0163449922343362	False	False	32684660	AT	AT	0.01919800313896564	0.07690890010421106	0.8031843433023134	22.0	0.2496200454427572	2.2524686419135636e-22	11.226427410001046	11.0	1.3694077286844707e-18	False	False										HLA-DQB1	-
chr6	ENSG00000179344.12	32687436	0.163625496500858	0.0328402773062812	False	False	32687495	GT	AC	0.2591444258296862	0.08048654850352162	0.0015859658990351108	47.0	3.219723427677453	2.2524686419135636e-22	11.226427410001046	11.0	1.3694077286844707e-18	False	False										HLA-DQB1	-
chr6	ENSG00000179344.12	32705720	0.0200219052246746	0.0238990765161828	False	False	32705747	T	A	-0.02395675898607284	0.0736998198370639	0.7455060347916165	7.0	0.32505858276230004	2.2524686419135636e-22	11.226427410001046	11.0	1.3694077286844707e-18	False	False										HLA-DQB1	-
chr6	ENSG00000179344.12	32708054	-0.0236620157460066	0.0251544612802744	False	False	32708065	A	T	0.010509683790222048	0.07737804956298294	0.8921251485362506	24.0	0.13582254721563566	2.2524686419135636e-22	11.226427410001046	11.0	1.3694077286844707e-18	False	False										HLA-DQB1	-
chr6	ENSG00000204264.4	32717123	-0.00539810340080526	0.0191963650181142	False	False	32717163	GT	AC	-0.05790061935030951	0.08018718095117082	0.4713404367563585	36.0	0.7220682740495331	0.0795600702388017	1.7628452796663936	20.0	1.0	False	False										PSMB8	-
chr6	ENSG00000204264.4	32717402	0.00579518896367036	0.0237191566323811	False	False	32717428	ATT	AAT						0.0795600702388017	1.7628452796663936	20.0	1.0	False	False										PSMB8	-
chr6	ENSG00000204264.4	32717780	0.00284663021362871	0.0141279404655343	False	False	32717810	AAAT	ATTT	0.043018292938465284	0.07305954741009714	0.5566983815853364	4.0	0.5888113800787106	0.0795600702388017	1.7628452796663936	20.0	1.0	False	False										PSMB8	-
chr6	ENSG00000204264.4	32737299	0.00169992455440671	0.0140420313216488	False	False	32737333	GTTT	AAAC	0.07026223328513963	0.07275224711649017	0.33539794317368765	3.0	0.9657740629321929	0.0795600702388017	1.7628452796663936	20.0	1.0	False	False										PSMB8	-
chr6	ENSG00000204264.4	32759047	0.00230714725276322	0.0158595012623118	False	False	32759057	A	T	-0.04346578205483526	0.0757381577477632	0.5667796585875797	17.0	0.573895422695556	0.0795600702388017	1.7628452796663936	20.0	1.0	False	False										PSMB8	-
chr6	ENSG00000204264.4	32763895	-0.00103133956825234	0.0168202639687174	False	False	32763930	GTTT	AAAC	0.06887444270990595	0.07314943870243051	0.34764022258731564	5.0	0.9415580479036195	0.0795600702388017	1.7628452796663936	20.0	1.0	False	False										PSMB8	-
chr6	ENSG00000204264.4	32764611	-0.0103197421119938	0.0212226356967511	False	False	32764624	AG	CT	-0.12785403264923567	0.0725270868203653	0.0795600702388017	4.0	1.7628452796663936	0.0795600702388017	1.7628452796663936	20.0	1.0	True	False	32750857.0	0.1895069099468568	0.3662702066086237	chr6:32750857						PSMB8	-
chr6	ENSG00000204264.4	32772063	-0.0140829820951879	0.0215946912412549	False	False	32772093	GTTTT	AAAAC	0.030833898312402783	0.07512886370916874	0.6819990287578628	14.0	0.41041347878977447	0.0795600702388017	1.7628452796663936	20.0	1.0	False	False										PSMB8	-
chr6	ENSG00000204264.4	32785304	0.00163804225794561	0.011827959774378	False	False	32785322	AAAAG	CTTTT	-0.018894134291108287	0.07350833788667495	0.7974382535618847	6.0	0.25703389349160183	0.0795600702388017	1.7628452796663936	20.0	1.0	False	False										PSMB8	-
chr6	ENSG00000204264.4	32788559	0.00530050129786802	0.0154114461524007	False	False	32788599	AG	CT	-0.051560941195267725	0.07283548459133465	0.479878088762772	3.0	0.7079096333959451	0.0795600702388017	1.7628452796663936	20.0	1.0	False	False										PSMB8	-
chr6	ENSG00000204264.4	32819685	0.0181010282125073	0.0254931809076583	False	False	32819741	AG	CT	0.03747475012840259	0.08078842063791514	0.6434052536851473	38.0	0.4638628881775065	0.0795600702388017	1.7628452796663936	20.0	1.0	False	False										PSMB8	-
chr6	ENSG00000204264.4	32826649	-0.00452397977888841	0.0155478972502944	False	False	32826679	A	T	-0.1100512442940459	0.07408286365165455	0.1391565929713916	11.0	1.4855155277409156	0.0795600702388017	1.7628452796663936	20.0	1.0	False	False										PSMB8	-
chr6	ENSG00000204264.4	32850257	-0.00860195487547959	0.0177255221996899	False	False	32850280	AAAT	ATTT	-0.11242277754436747	0.07689175528282809	0.14559540538853755	24.0	1.4620914444058006	0.0795600702388017	1.7628452796663936	20.0	1.0	False	False										PSMB8	-
chr6	ENSG00000204264.4	32852570	0.0228743482661052	0.0270774065022667	True	False	32852591	ATTT	AAAT	0.014613079659028132	0.07311943412349045	0.8418133374744703	4.0	0.19985219845039137	0.0795600702388017	1.7628452796663936	20.0	1.0	False	False										PSMB8	-
chr6	ENSG00000204264.4	32853988	-0.0062801754582925895	0.0304071289557071	False	False	32854035	AGAT	ATCT	0.016870124765537637	0.07331312278527635	0.818258724874285	5.0	0.2301105739957063	0.0795600702388017	1.7628452796663936	20.0	1.0	False	False										PSMB8	-
chr6	ENSG00000204264.4	32856565	0.00638072397672756	0.0159533856459976	False	False	32856589	CT	AG	-0.03278230008470495	0.07289329569619524	0.6534232479691381	3.0	0.4497299754607757	0.0795600702388017	1.7628452796663936	20.0	1.0	False	False										PSMB8	-
chr6	ENSG00000204264.4	32857190	0.0033153167585926197	0.0157040365566584	False	False	32857208	AC	GT	-0.032875948539776885	0.07555203209927053	0.6639947001197055	16.0	0.4351431407772063	0.0795600702388017	1.7628452796663936	20.0	1.0	False	False										PSMB8	-
chr6	ENSG00000204264.4	32868528	-0.0138633050219698	0.0243125455255867	False	False	32868561	CT	AG	-0.1151510229868955	0.07509005039303797	0.12695715154850218	16.0	1.5335057359020206	0.0795600702388017	1.7628452796663936	20.0	1.0	False	False										PSMB8	-
chr6	ENSG00000204264.4	32880548	0.0192713347709804	0.0255876873582549	False	False	32880573	AAAT	ATTT	0.02157814868661281	0.07291551448529737	0.7676074360308676	3.0	0.29593357242187207	0.0795600702388017	1.7628452796663936	20.0	1.0	False	False										PSMB8	-
chr6	ENSG00000204264.4	32897807	-0.00360014894199786	0.0165684567359447	False	False	32897843	AAGG	CCTT	-0.010846195761384741	0.07351713755116045	0.8828720867072456	6.0	0.14753288991749566	0.0795600702388017	1.7628452796663936	20.0	1.0	False	False										PSMB8	-
chr6	ENSG00000204264.4	32900407	-0.008462740744678291	0.0228489179336142	False	False	32900427	AC	GT	-0.07154869872903619	0.07885432707333583	0.3655847637887649	31.0	0.9073528541115405	0.0795600702388017	1.7628452796663936	20.0	1.0	False	False										PSMB8	-
chr6	ENSG00000204267.9	32717123	0.0816641916860734	0.031089912042461	False	False	32717163	GT	AC	0.19093311255776016	0.07884425425621956	0.01660465689104196	36.0	2.421649039095307	8.484425057692287e-05	4.018422418673839	22.0	0.022613333530938955	False	False										TAP2	-
chr6	ENSG00000204267.9	32717402	-0.0534843280221314	0.0398519835489212	False	False	32717428	ATT	AAT						8.484425057692287e-05	4.018422418673839	22.0	0.022613333530938955	False	False										TAP2	-
chr6	ENSG00000204267.9	32717780	-0.0443242449301111	0.0268122234750077	False	False	32717810	AAAT	ATTT	-0.13729780703139546	0.07243471381659355	0.05957273836124866	4.0	1.8954697243511838	8.484425057692287e-05	4.018422418673839	22.0	0.022613333530938955	False	False										TAP2	-
chr6	ENSG00000204267.9	32737299	-0.0109303410448079	0.0196647149534846	False	False	32737333	GTTT	AAAC	-0.12585217070626076	0.0723526099430922	0.08359617638412094	3.0	1.739428208674819	8.484425057692287e-05	4.018422418673839	22.0	0.022613333530938955	False	False										TAP2	-
chr6	ENSG00000204267.9	32759047	0.0563123729914281	0.0440961900695681	False	False	32759057	A	T	-0.07299747051403117	0.07560755334227841	0.33564513332977153	17.0	0.965478543969922	8.484425057692287e-05	4.018422418673839	22.0	0.022613333530938955	False	False										TAP2	-
chr6	ENSG00000204267.9	32763895	-0.0469024980629371	0.0392044836862277	False	False	32763930	GTTT	AAAC	0.04284674496817305	0.07325622130157353	0.5593313099157613	5.0	0.5848888218215087	8.484425057692287e-05	4.018422418673839	22.0	0.022613333530938955	False	False										TAP2	-
chr6	ENSG00000204267.9	32772063	-0.0346127713102062	0.0321913809579115	False	False	32772093	GTTTT	AAAAC	0.03233652638251834	0.07512529455318938	0.6674031784082249	14.0	0.4304346036157474	8.484425057692287e-05	4.018422418673839	22.0	0.022613333530938955	False	False										TAP2	-
chr6	ENSG00000204267.9	32785304	-0.0626074416277785	0.0267783321306187	False	False	32785322	AAAAG	CTTTT	-0.008694212533384213	0.07351868343777603	0.905991106286462	6.0	0.11825854499615367	8.484425057692287e-05	4.018422418673839	22.0	0.022613333530938955	False	False										TAP2	-
chr6	ENSG00000204267.9	32788559	0.20823316039758605	0.0287813680310749	False	False	32788599	AG	CT	0.2606831288862015	0.07041081224069308	0.00028061434002618244	3.0	3.7023167407170288	8.484425057692287e-05	4.018422418673839	22.0	0.022613333530938955	False	False										TAP2	-
chr6	ENSG00000204267.9	32819685	0.008361444418740779	0.0198234759131223	False	False	32819741	AG	CT	-0.07453651302168306	0.08062032002839503	0.3566623735920347	38.0	0.9245375482934176	8.484425057692287e-05	4.018422418673839	22.0	0.022613333530938955	False	False										TAP2	-
chr6	ENSG00000204267.9	32826649	-0.0365910102288325	0.037050798675107	False	False	32826679	A	T	0.02931783166989313	0.07450355937605259	0.6944091868200171	11.0	0.39350914124670205	8.484425057692287e-05	4.018422418673839	22.0	0.022613333530938955	False	False										TAP2	-
chr6	ENSG00000204267.9	32850257	-0.0186116749610832	0.0389472950954618	False	False	32850280	AAAT	ATTT	0.024434741345239104	0.07735921899144553	0.7525026056574642	24.0	0.3158607553669993	8.484425057692287e-05	4.018422418673839	22.0	0.022613333530938955	False	False										TAP2	-
chr6	ENSG00000204267.9	32852570	0.0144871669000357	0.0227523372615672	False	False	32852591	ATTT	AAAT	0.03221362756519679	0.07308928984355173	0.6599078112206336	4.0	0.4407434746479319	8.484425057692287e-05	4.018422418673839	22.0	0.022613333530938955	False	False										TAP2	-
chr6	ENSG00000204267.9	32853988	-0.00320874320408501	0.0198371630832498	False	False	32854035	AGAT	ATCT	0.007023790670139868	0.07332174882954375	0.9237872361511934	5.0	0.09579409632561509	8.484425057692287e-05	4.018422418673839	22.0	0.022613333530938955	False	False										TAP2	-
chr6	ENSG00000204267.9	32856565	-0.0070590907880478705	0.0246043175749484	False	False	32856589	CT	AG	-0.06997940558917354	0.07275369709087194	0.3373517507226336	3.0	0.9618673467791855	8.484425057692287e-05	4.018422418673839	22.0	0.022613333530938955	False	False										TAP2	-
chr6	ENSG00000204267.9	32857190	-0.0489096506601548	0.0477971650235518	False	False	32857208	AC	GT	-0.1038268886658786	0.07518434400819529	0.1690509362541972	16.0	1.3809642158287794	8.484425057692287e-05	4.018422418673839	22.0	0.022613333530938955	False	False										TAP2	-
chr6	ENSG00000204267.9	32868528	-0.00603487196554793	0.016688243116255	False	False	32868561	CT	AG	-0.003897442277537494	0.07559232046950247	0.9589391268268476	16.0	0.05155870666928272	8.484425057692287e-05	4.018422418673839	22.0	0.022613333530938955	False	False										TAP2	-
chr6	ENSG00000204267.9	32880548	0.0465436750008856	0.0324808166135076	False	False	32880573	AAAT	ATTT	0.012093946478288679	0.07292716187134564	0.8684642427620407	3.0	0.16583596794325	8.484425057692287e-05	4.018422418673839	22.0	0.022613333530938955	False	False										TAP2	-
chr6	ENSG00000204267.9	32897807	-7.31741146505172e-06	0.0121756162382538	False	False	32897843	AAGG	CCTT	0.08011122614939087	0.07328515912755114	0.2757520003916056	6.0	1.0931439203121482	8.484425057692287e-05	4.018422418673839	22.0	0.022613333530938955	False	False										TAP2	-
chr6	ENSG00000204267.9	32900407	0.00424668201817758	0.014344114412076999	False	False	32900427	AC	GT	-0.009348346099166757	0.07905348697342549	0.9060151827276502	31.0	0.11825343140536336	8.484425057692287e-05	4.018422418673839	22.0	0.022613333530938955	False	False										TAP2	-
chr6	ENSG00000204267.9	32705720	-0.018536055254224998	0.02305422448981	False	False	32705747	T	A	-0.05123882334617489	0.07362414032059185	0.4873373903760044	7.0	0.6959513975043857	8.484425057692287e-05	4.018422418673839	22.0	0.022613333530938955	False	False										TAP2	-
chr6	ENSG00000204267.9	32708054	0.00463762375841951	0.0157438670963801	False	False	32708065	A	T	-1.5070903452843195e-05	0.07738232324462574	0.9998448372584592	24.0	0.00019475899431450425	8.484425057692287e-05	4.018422418673839	22.0	0.022613333530938955	False	False										TAP2	-
chr6	ENSG00000232629.4	32717123	0.0535661476629092	0.0337972673623589	False	False	32717163	GT	AC	0.05616482215870498	0.08019514556750168	0.4847574803549206	36.0	0.7003518948840869	2.9911060024340314e-20	10.478794422419874	18.0	1.9176578802805062e-16	False	False										HLA-DQB2	-
chr6	ENSG00000232629.4	32717402	-0.0312660214276567	0.108974288300601	False	False	32717428	ATT	AAT						2.9911060024340314e-20	10.478794422419874	18.0	1.9176578802805062e-16	False	False										HLA-DQB2	-
chr6	ENSG00000232629.4	32717780	-0.00569912051702305	0.0397164707460488	False	False	32717810	AAAT	ATTT	0.07841101071271432	0.07290209218475481	0.283507146750404	4.0	1.0755659866934728	2.9911060024340314e-20	10.478794422419874	18.0	1.9176578802805062e-16	False	False										HLA-DQB2	-
chr6	ENSG00000232629.4	32737299	0.00543379056044584	0.0261026939599488	False	False	32737333	GTTT	AAAC	0.0630152128911465	0.07278754726557063	0.3877352944751809	3.0	0.8657416722840096	2.9911060024340314e-20	10.478794422419874	18.0	1.9176578802805062e-16	False	False										HLA-DQB2	-
chr6	ENSG00000232629.4	32759047	0.14425184897354598	0.0596412335959505	False	False	32759057	A	T	0.28811561139468617	0.07259513751767899	0.00010549227173091873	17.0	3.968800407940846	2.9911060024340314e-20	10.478794422419874	18.0	1.9176578802805062e-16	False	False										HLA-DQB2	-
chr6	ENSG00000232629.4	32763895	-0.0872030628847434	0.0486704861145915	False	False	32763930	GTTT	AAAC	-0.20678663259821556	0.07173874676949321	0.004409932620699639	5.0	2.8824957489521026	2.9911060024340314e-20	10.478794422419874	18.0	1.9176578802805062e-16	False	False										HLA-DQB2	-
chr6	ENSG00000232629.4	32764611	0.128653906779998	0.0287557429403014	False	False	32764624	AG	CT	0.17406051556791144	0.07201095196414213	0.016603323913749208	4.0	2.41713948809599	2.9911060024340314e-20	10.478794422419874	18.0	1.9176578802805062e-16	False	False										HLA-DQB2	-
chr6	ENSG00000232629.4	32772063	0.0113647221450293	0.0195506309160417	False	False	32772093	GTTTT	AAAAC	-0.05236318661470312	0.07506148503032653	0.4863402700144081	14.0	0.697603925549131	2.9911060024340314e-20	10.478794422419874	18.0	1.9176578802805062e-16	False	False										HLA-DQB2	-
chr6	ENSG00000232629.4	32785304	-0.0612997935506126	0.0343086070277364	False	False	32785322	AAAAG	CTTTT	-0.13826354092123644	0.07281532335213008	0.059143957866700736	6.0	1.8988247879172784	2.9911060024340314e-20	10.478794422419874	18.0	1.9176578802805062e-16	False	False										HLA-DQB2	-
chr6	ENSG00000232629.4	32788559	0.0592255176700863	0.04201552156826001	False	False	32788599	AG	CT	0.16208856447115916	0.07196805206048898	0.02546407320620871	3.0	2.2522294244524517	2.9911060024340314e-20	10.478794422419874	18.0	1.9176578802805062e-16	False	False										HLA-DQB2	-
chr6	ENSG00000232629.4	32819685	-0.00762596413411047	0.0194966173584721	False	False	32819741	AG	CT	-0.09175747756245772	0.08050415347996226	0.2561568275174437	38.0	1.1397856333623388	2.9911060024340314e-20	10.478794422419874	18.0	1.9176578802805062e-16	False	False										HLA-DQB2	-
chr6	ENSG00000232629.4	32826649	-0.11454353150130699	0.051549230143875	False	False	32826679	A	T	-0.2553774674971289	0.07206410530041042	0.0005025993723711605	11.0	3.5437540844023285	2.9911060024340314e-20	10.478794422419874	18.0	1.9176578802805062e-16	False	False										HLA-DQB2	-
chr6	ENSG00000232629.4	32653747	-0.326560915718634	0.0621369783945324	False	False	32653758	A	T	-0.34793629459774045	0.07211678295676473	3.116055432800426e-06	22.0	4.824623067370245	2.9911060024340314e-20	10.478794422419874	18.0	1.9176578802805062e-16	False	False										HLA-DQB2	-
chr6	ENSG00000232629.4	32678097	0.154292557987641	0.0637205300879023	False	False	32678115	GTTT	AAAC	0.17729399056032855	0.07295063967630708	0.016055622580428947	9.0	2.4303281142839674	2.9911060024340314e-20	10.478794422419874	18.0	1.9176578802805062e-16	False	False										HLA-DQB2	-
chr6	ENSG00000232629.4	32684621	0.095882321028964	0.0748215160331942	False	False	32684660	AT	AT	0.24831378910425256	0.0745138191440758	0.0010575473285245225	22.0	3.3324528517874885	2.9911060024340314e-20	10.478794422419874	18.0	1.9176578802805062e-16	False	False										HLA-DQB2	-
chr6	ENSG00000232629.4	32687436	-0.0350651350465652	0.0532261700879741	False	False	32687495	GT	AC	-0.210648917331583	0.08146348166284184	0.010707410381927995	47.0	2.5858079354306174	2.9911060024340314e-20	10.478794422419874	18.0	1.9176578802805062e-16	False	False										HLA-DQB2	-
chr6	ENSG00000232629.4	32705720	-0.0146188565320063	0.0254978335753089	False	False	32705747	T	A	0.041461914851016336	0.07365758430860153	0.5741876532972421	7.0	0.5629008233192155	2.9911060024340314e-20	10.478794422419874	18.0	1.9176578802805062e-16	False	False										HLA-DQB2	-
chr6	ENSG00000232629.4	32708054	0.0150920299303377	0.02502701126253	False	False	32708065	A	T	-0.03819704467087138	0.07732585169262926	0.6219728599160348	24.0	0.49397509157357705	2.9911060024340314e-20	10.478794422419874	18.0	1.9176578802805062e-16	False	False										HLA-DQB2	-
chr6	ENSG00000237541.3	32717123	-0.0437261209565264	0.037208769698558	False	False	32717163	GT	AC	-0.15562229420359894	0.07934334134904468	0.051626655150691286	36.0	1.961378126476806	6.106201049826595e-07	5.178298139161445	16.0	0.0002786339940971407	False	False										HLA-DQA2	+
chr6	ENSG00000237541.3	32717402	-0.121088881669595	0.0383887499385229	False	False	32717428	ATT	AAT						6.106201049826595e-07	5.178298139161445	16.0	0.0002786339940971407	False	False										HLA-DQA2	+
chr6	ENSG00000237541.3	32717780	0.071613752848251	0.0265629692916977	False	False	32717810	AAAT	ATTT	0.15872164034528238	0.07220023556356099	0.029151367390968092	4.0	2.1983534971371785	6.106201049826595e-07	5.178298139161445	16.0	0.0002786339940971407	False	False										HLA-DQA2	+
chr6	ENSG00000237541.3	32737299	0.10947838450080499	0.0268919616765501	False	False	32737333	GTTT	AAAC	0.1501985110666577	0.07210513922403776	0.03859959518071083	3.0	2.083048624314782	6.106201049826595e-07	5.178298139161445	16.0	0.0002786339940971407	False	False										HLA-DQA2	+
chr6	ENSG00000237541.3	32759047	0.0220369488697079	0.0252196558625086	False	False	32759057	A	T	0.0873681342736973	0.0755199147486343	0.2489036215319904	17.0	1.1568886771721	6.106201049826595e-07	5.178298139161445	16.0	0.0002786339940971407	False	False										HLA-DQA2	+
chr6	ENSG00000237541.3	32763895	0.00301405909259088	0.0132909307083953	False	False	32763930	GTTT	AAAC	0.050753655938629565	0.07322905830811159	0.4891233397592527	5.0	0.6930808221660223	6.106201049826595e-07	5.178298139161445	16.0	0.0002786339940971407	False	False										HLA-DQA2	+
chr6	ENSG00000237541.3	32764611	-0.0101519750058115	0.0225066295083783	False	False	32764624	AG	CT	0.0544093997743187	0.0730189198695115	0.4571219093225418	4.0	0.7451411205691763	6.106201049826595e-07	5.178298139161445	16.0	0.0002786339940971407	False	False										HLA-DQA2	+
chr6	ENSG00000237541.3	32772063	-0.0123575693592752	0.0195265247670855	False	False	32772093	GTTTT	AAAAC	-0.06886985094335797	0.07498613595516243	0.3596413065388893	14.0	0.9184344554643853	6.106201049826595e-07	5.178298139161445	16.0	0.0002786339940971407	False	False										HLA-DQA2	+
chr6	ENSG00000237541.3	32785304	-0.0981551578323131	0.0325118474296247	False	False	32785322	AAAAG	CTTTT	-0.17737633374978376	0.0723556395465607	0.015156809296501046	6.0	2.451451398417154	6.106201049826595e-07	5.178298139161445	16.0	0.0002786339940971407	False	False										HLA-DQA2	+
chr6	ENSG00000237541.3	32788559	0.0015182649602291198	0.0144387957095633	False	False	32788599	AG	CT	-0.0985124470050774	0.07257773887155629	0.17630137200211102	3.0	1.3573369539580007	6.106201049826595e-07	5.178298139161445	16.0	0.0002786339940971407	False	False										HLA-DQA2	+
chr6	ENSG00000237541.3	32653747	-0.372931589441623	0.0275562765309224	True	True	32653758	A	T	-0.36993914825759067	0.07146584513753122	6.361111154386954e-07	22.0	5.176446840384629	6.106201049826595e-07	5.178298139161445	16.0	0.0002786339940971407	False	False										HLA-DQA2	+
chr6	ENSG00000237541.3	32678097	0.15718958785075798	0.0315039919521612	False	False	32678115	GTTT	AAAC	0.15888223538687676	0.07318336279129391	0.03122457223298437	9.0	2.171015779091499	6.106201049826595e-07	5.178298139161445	16.0	0.0002786339940971407	False	False										HLA-DQA2	+
chr6	ENSG00000237541.3	32684621	-0.042687073168724	0.0369081274388769	False	False	32684660	AT	AT	-0.0737630473083066	0.07671352275242965	0.3376549288342524	22.0	0.9615390437270773	6.106201049826595e-07	5.178298139161445	16.0	0.0002786339940971407	False	False										HLA-DQA2	+
chr6	ENSG00000237541.3	32687436	-0.0329453748214173	0.0318010890673457	False	False	32687495	GT	AC	-0.1179217531568596	0.08275190750287258	0.1563200044636911	47.0	1.4250034436096373	6.106201049826595e-07	5.178298139161445	16.0	0.0002786339940971407	False	False										HLA-DQA2	+
chr6	ENSG00000237541.3	32705720	-0.0019313964507558898	0.0133477908871724	False	False	32705747	T	A	0.04337113355401824	0.07365160882471407	0.5566715250003443	7.0	0.5888687870653125	6.106201049826595e-07	5.178298139161445	16.0	0.0002786339940971407	False	False										HLA-DQA2	+
chr6	ENSG00000237541.3	32708054	0.00473694895016706	0.0148028061231492	False	False	32708065	A	T	-0.009424415629749695	0.0773788866432178	0.9032072526994844	24.0	0.1217956995582559	6.106201049826595e-07	5.178298139161445	16.0	0.0002786339940971407	False	False										HLA-DQA2	+
chr6	ENSG00000241106.2	32717123	0.15458466606859803	0.0463815820896206	False	False	32717163	GT	AC	0.11412070747248483	0.07979718097235862	0.15469108956990474	36.0	1.4301345747040328	1.756873475620716e-05	4.443032287458032	22.0	0.006308571257428457	False	False										HLA-DOB	-
chr6	ENSG00000241106.2	32717402	-0.0261441950787977	0.0330525681997227	False	False	32717428	ATT	AAT						1.756873475620716e-05	4.443032287458032	22.0	0.006308571257428457	False	False										HLA-DOB	-
chr6	ENSG00000241106.2	32717780	-0.19940060032765197	0.028661311101945	False	False	32717810	AAAT	ATTT	-0.15229842203979874	0.07227418051572948	0.0364307222108004	4.0	2.107231392359448	1.756873475620716e-05	4.443032287458032	22.0	0.006308571257428457	False	False										HLA-DOB	-
chr6	ENSG00000241106.2	32737299	-0.008793588312880959	0.0178608811891465	False	False	32737333	GTTT	AAAC	-0.051265696221047284	0.07283659313800979	0.4823999432737078	3.0	0.703845333950611	1.756873475620716e-05	4.443032287458032	22.0	0.006308571257428457	False	False										HLA-DOB	-
chr6	ENSG00000241106.2	32759047	-0.140672235461584	0.0301511902073065	False	False	32759057	A	T	-0.14045450126170494	0.07505831193204437	0.06298609926564372	17.0	1.8712717838481152	1.756873475620716e-05	4.443032287458032	22.0	0.006308571257428457	False	False										HLA-DOB	-
chr6	ENSG00000241106.2	32763895	0.10661641581564199	0.0306400337531589	False	False	32763930	GTTT	AAAC	0.10821688034194786	0.07289295092580862	0.13934252827805518	5.0	1.484600074046836	1.756873475620716e-05	4.443032287458032	22.0	0.006308571257428457	False	False										HLA-DOB	-
chr6	ENSG00000241106.2	32764611	0.30409165279622397	0.0263944267809366	True	True	32764624	AG	CT	0.2702391446562273	0.0704064139600487	0.00016940978721100572	4.0	3.8382745187046647	1.756873475620716e-05	4.443032287458032	22.0	0.006308571257428457	False	False										HLA-DOB	-
chr6	ENSG00000241106.2	32772063	0.14915699811308802	0.0296863467021898	False	False	32772093	GTTTT	AAAAC	0.2087101009624262	0.07350929430286618	0.005051478479002309	14.0	2.839234180408782	1.756873475620716e-05	4.443032287458032	22.0	0.006308571257428457	False	False										HLA-DOB	-
chr6	ENSG00000241106.2	32785304	-0.003979785532943121	0.0142684221492297	False	False	32785322	AAAAG	CTTTT	0.012098982230731269	0.07351608077917124	0.8694574053956331	6.0	0.16457599619700053	1.756873475620716e-05	4.443032287458032	22.0	0.006308571257428457	False	False										HLA-DOB	-
chr6	ENSG00000241106.2	32788559	0.16206346489231999	0.0350625167024611	False	False	32788599	AG	CT	0.17615388702778634	0.07179202409638814	0.015051713825216641	3.0	2.4536693211390963	1.756873475620716e-05	4.443032287458032	22.0	0.006308571257428457	False	False										HLA-DOB	-
chr6	ENSG00000241106.2	32819685	0.0520824894230757	0.0327344343102669	False	False	32819741	AG	CT	0.012667355216772376	0.08083872179783191	0.8756885767073892	38.0	0.1566991032892867	1.756873475620716e-05	4.443032287458032	22.0	0.006308571257428457	False	False										HLA-DOB	-
chr6	ENSG00000241106.2	32826649	0.007040408490997109	0.017764934569846	False	False	32826679	A	T	-0.03610797232069637	0.0744869941792559	0.6284392471364563	11.0	0.4847553954694574	1.756873475620716e-05	4.443032287458032	22.0	0.006308571257428457	False	False										HLA-DOB	-
chr6	ENSG00000241106.2	32850257	0.00835399594284727	0.0199079682495966	False	False	32850280	AAAT	ATTT	0.0012294201319168485	0.0773822647727122	0.987343010244458	24.0	0.015887621479261572	1.756873475620716e-05	4.443032287458032	22.0	0.006308571257428457	False	False										HLA-DOB	-
chr6	ENSG00000241106.2	32852570	0.000957394812165607	0.0124283014430347	False	False	32852591	ATTT	AAAT	-0.04164614504354865	0.07306379889594447	0.5693639019263478	4.0	0.5699969844554619	1.756873475620716e-05	4.443032287458032	22.0	0.006308571257428457	False	False										HLA-DOB	-
chr6	ENSG00000241106.2	32853988	-0.00232747499662065	0.0155808246486507	False	False	32854035	AGAT	ATCT	0.08279695211253267	0.07307179650683215	0.2586347332941577	5.0	1.1330904134099293	1.756873475620716e-05	4.443032287458032	22.0	0.006308571257428457	False	False										HLA-DOB	-
chr6	ENSG00000241106.2	32856565	-0.00113125644302266	0.0135059659898551	False	False	32856589	CT	AG	-0.09857654312170236	0.07257727595342828	0.17601879663614126	3.0	1.3582287544789833	1.756873475620716e-05	4.443032287458032	22.0	0.006308571257428457	False	False										HLA-DOB	-
chr6	ENSG00000241106.2	32857190	-0.0133959546174219	0.0223749883637742	False	False	32857208	AC	GT	-0.13722045019525095	0.07487782613023558	0.06856282765871446	16.0	1.832591266159121	1.756873475620716e-05	4.443032287458032	22.0	0.006308571257428457	False	False										HLA-DOB	-
chr6	ENSG00000241106.2	32868528	0.0015761237112005301	0.0135081111871447	False	False	32868561	CT	AG	-0.014638839334693659	0.07558479455487377	0.8466554580974939	16.0	0.19367439470998382	1.756873475620716e-05	4.443032287458032	22.0	0.006308571257428457	False	False										HLA-DOB	-
chr6	ENSG00000241106.2	32880548	0.00458524771474449	0.0147718560762105	False	False	32880573	AAAT	ATTT	-0.024634008433289632	0.07291036341816329	0.7358403595575733	3.0	0.337867036706511	1.756873475620716e-05	4.443032287458032	22.0	0.006308571257428457	False	False										HLA-DOB	-
chr6	ENSG00000241106.2	32684621	-0.25036862457390596	0.0288206832503836	False	False	32684660	AT	AT	-0.24451410974981186	0.0745881334111461	0.001268328554154188	22.0	3.2781904918037914	1.756873475620716e-05	4.443032287458032	22.0	0.006308571257428457	False	False										HLA-DOB	-
chr6	ENSG00000241106.2	32705720	0.00297402931419153	0.0163609349016799	False	False	32705747	T	A	0.0600562565487008	0.07358791126979253	0.4154891855852155	7.0	0.8161157928306847	1.756873475620716e-05	4.443032287458032	22.0	0.006308571257428457	False	False										HLA-DOB	-
chr6	ENSG00000241106.2	32708054	0.00492213041518168	0.0149008700456337	False	False	32708065	A	T	0.05335911047731667	0.07727208345974637	0.4908161694323541	24.0	0.6905354183327181	1.756873475620716e-05	4.443032287458032	22.0	0.006308571257428457	False	False										HLA-DOB	-
chr6	ENSG00000240065.3	32737299	0.009670855239974291	0.0183797590630736	False	False	32737333	GTTT	AAAC	0.049755651443475976	0.072842163057394	0.4954090945819318	3.0	0.6830611469386537	4.1018341662086046e-05	4.205466779252047	18.0	0.010683648147073229	False	False										PSMB9	+
chr6	ENSG00000240065.3	32759047	0.0627696839187722	0.0267342291471149	False	False	32759057	A	T	0.04847506853362489	0.07572068180903077	0.5228959437342411	17.0	0.6401826736832624	4.1018341662086046e-05	4.205466779252047	18.0	0.010683648147073229	False	False										PSMB9	+
chr6	ENSG00000240065.3	32763895	-0.0610808387146841	0.025493555509709	False	False	32763930	GTTT	AAAC	-0.04043156708975024	0.07326360156233995	0.5817037621000251	5.0	0.5518643122580732	4.1018341662086046e-05	4.205466779252047	18.0	0.010683648147073229	False	False										PSMB9	+
chr6	ENSG00000240065.3	32764611	0.0601730640726672	0.0377293723708465	False	False	32764624	AG	CT	0.037201985064333434	0.07307662129014496	0.6112949806495525	4.0	0.5090818979797368	4.1018341662086046e-05	4.205466779252047	18.0	0.010683648147073229	False	False										PSMB9	+
chr6	ENSG00000240065.3	32772063	-0.0653083079111822	0.0311341517542368	False	False	32772093	GTTTT	AAAAC	-0.0021252688170032533	0.07516443304957203	0.9774747330211302	14.0	0.028274926461583336	4.1018341662086046e-05	4.205466779252047	18.0	0.010683648147073229	False	False										PSMB9	+
chr6	ENSG00000240065.3	32785304	-0.0374837052173801	0.026164470220328	False	False	32785322	AAAAG	CTTTT	-0.10390489136139032	0.07312350801623899	0.15701446797775795	6.0	1.4209505832011715	4.1018341662086046e-05	4.205466779252047	18.0	0.010683648147073229	False	False										PSMB9	+
chr6	ENSG00000240065.3	32788559	-0.007531705905731441	0.0157801725347831	False	False	32788599	AG	CT	-0.001199795538270093	0.07293244325542407	0.9868922143080192	3.0	0.01645077944349359	4.1018341662086046e-05	4.205466779252047	18.0	0.010683648147073229	False	False										PSMB9	+
chr6	ENSG00000240065.3	32819685	0.0541309128101502	0.0319516160792919	False	False	32819741	AG	CT	0.04420573978189938	0.08076617798927746	0.58494963202056	38.0	0.5473298462602519	4.1018341662086046e-05	4.205466779252047	18.0	0.010683648147073229	False	False										PSMB9	+
chr6	ENSG00000240065.3	32850257	-0.22779462014051102	0.0243969161906593	False	False	32850280	AAAT	ATTT	-0.2695390063193342	0.07451836264767861	0.00039437532282746737	24.0	3.6170817063400795	4.1018341662086046e-05	4.205466779252047	18.0	0.010683648147073229	False	False										PSMB9	+
chr6	ENSG00000240065.3	32852570	0.0507623328586113	0.0293924899888137	False	False	32852591	ATTT	AAAT	0.07578992105030588	0.07291691440061689	0.29996027810457826	4.0	1.0394011001878694	4.1018341662086046e-05	4.205466779252047	18.0	0.010683648147073229	False	False										PSMB9	+
chr6	ENSG00000240065.3	32853988	-0.05470516153493799	0.0351097664813268	False	False	32854035	AGAT	ATCT	-0.055313108223832765	0.07321130340699933	0.4508886039673736	5.0	0.7555268879223995	4.1018341662086046e-05	4.205466779252047	18.0	0.010683648147073229	False	False										PSMB9	+
chr6	ENSG00000240065.3	32856565	0.0652461508940493	0.0276576834159627	False	False	32856589	CT	AG	0.061451800114791975	0.07279465713759534	0.3996416979338404	3.0	0.8441800886380539	4.1018341662086046e-05	4.205466779252047	18.0	0.010683648147073229	False	False										PSMB9	+
chr6	ENSG00000240065.3	32857190	0.011847064064228002	0.0215707859999277	False	False	32857208	AC	GT	0.0054710796595700785	0.07559176324318334	0.942384808384898	16.0	0.07237666413428245	4.1018341662086046e-05	4.205466779252047	18.0	0.010683648147073229	False	False										PSMB9	+
chr6	ENSG00000240065.3	32868528	-0.0548328390920292	0.0350993407409711	False	False	32868561	CT	AG	-0.19757413553870776	0.07410280353154691	0.008389846580218647	16.0	2.6662167438050686	4.1018341662086046e-05	4.205466779252047	18.0	0.010683648147073229	False	False										PSMB9	+
chr6	ENSG00000240065.3	32880548	0.10299769525638601	0.0260548056910643	False	False	32880573	AAAT	ATTT	0.12976316818657704	0.07231585271681806	0.0743569391262629	3.0	1.7943944973547798	4.1018341662086046e-05	4.205466779252047	18.0	0.010683648147073229	False	False										PSMB9	+
chr6	ENSG00000240065.3	32897807	-0.00241366456345866	0.0124449153453334	False	False	32897843	AAGG	CCTT	0.01927323727559852	0.07350780588536596	0.7934643152480845	6.0	0.262193069749011	4.1018341662086046e-05	4.205466779252047	18.0	0.010683648147073229	False	False										PSMB9	+
chr6	ENSG00000240065.3	32900407	0.0056938096347019795	0.0238048252522499	False	False	32900427	AC	GT	-0.10317043862183674	0.07863506933115846	0.19139411993504796	31.0	1.3120156121100581	4.1018341662086046e-05	4.205466779252047	18.0	0.010683648147073229	False	False										PSMB9	+
chr6	ENSG00000204257.10	32819685	-0.00711047457172285	0.0239915429159776	False	False	32819741	AG	CT	-0.10419409089425057	0.08040516646094667	0.19697413636260366	38.0	1.2958631326863597	0.006829340517880083	2.7354469782800765	21.0	0.4813977102057008	False	False										HLA-DMA	-
chr6	ENSG00000204257.10	32826649	-0.0164554033030381	0.0239257881950818	False	False	32826679	A	T	0.0081147187780352	0.07453314517489501	0.9134237339454492	11.0	0.10887396149717939	0.006829340517880083	2.7354469782800765	21.0	0.4813977102057008	False	False										HLA-DMA	-
chr6	ENSG00000204257.10	32850257	-0.0135263958575136	0.0294916779750072	False	False	32850280	AAAT	ATTT	0.058979904581214875	0.07724761379782961	0.44623213011690255	24.0	0.763517494994415	0.006829340517880083	2.7354469782800765	21.0	0.4813977102057008	False	False										HLA-DMA	-
chr6	ENSG00000204257.10	32852570	-0.0016603193605539699	0.0126310345897682	False	False	32852591	ATTT	AAAT	-0.02022952657854665	0.07311227781389301	0.7823227900080056	4.0	0.27669123686777786	0.006829340517880083	2.7354469782800765	21.0	0.4813977102057008	False	False										HLA-DMA	-
chr6	ENSG00000204257.10	32853988	-0.0247754463913706	0.030455986919097996	False	False	32854035	AGAT	ATCT	-0.021053048216363432	0.07330730607872879	0.774287338776501	5.0	0.2871889494036705	0.006829340517880083	2.7354469782800765	21.0	0.4813977102057008	False	False										HLA-DMA	-
chr6	ENSG00000204257.10	32856565	-0.00125812311035103	0.0116309354863778	False	False	32856589	CT	AG	-0.035876079162608834	0.07288554518222526	0.6231346739418513	3.0	0.49222488592097413	0.006829340517880083	2.7354469782800765	21.0	0.4813977102057008	False	False										HLA-DMA	-
chr6	ENSG00000204257.10	32857190	-0.0185001537750521	0.0243808225913443	False	False	32857208	AC	GT	-0.11367486134238028	0.07510290182329048	0.13193426057651375	16.0	1.5135881381766807	0.006829340517880083	2.7354469782800765	21.0	0.4813977102057008	False	False										HLA-DMA	-
chr6	ENSG00000204257.10	32868528	-0.00394751434876549	0.0163571174448223	False	False	32868561	CT	AG	-0.01010791961319341	0.07558903283871254	0.8937760305932182	16.0	0.13372203921117892	0.006829340517880083	2.7354469782800765	21.0	0.4813977102057008	False	False										HLA-DMA	-
chr6	ENSG00000204257.10	32880548	0.009156425017024891	0.0181610037872193	False	False	32880573	AAAT	ATTT	0.030911698668295826	0.07289764271374216	0.6720196176401125	3.0	0.4240425001077376	0.006829340517880083	2.7354469782800765	21.0	0.4813977102057008	False	False										HLA-DMA	-
chr6	ENSG00000204257.10	32897807	0.00939035944525789	0.0190369175656207	False	False	32897843	AAGG	CCTT	0.00689628970323145	0.07351971389190606	0.9253680249827936	6.0	0.09380191159844377	0.006829340517880083	2.7354469782800765	21.0	0.4813977102057008	False	False										HLA-DMA	-
chr6	ENSG00000204257.10	32900407	-0.0458709794956526	0.0298922661647446	False	False	32900427	AC	GT	-0.09471664030730413	0.07870152309711416	0.2305636676837655	31.0	1.2034918331939781	0.006829340517880083	2.7354469782800765	21.0	0.4813977102057008	False	False										HLA-DMA	-
chr6	ENSG00000204257.10	32928995	0.021824718759271	0.0632428810451746	False	False	32929012	AC	GT	-0.05480888463220617	0.07341094940665048	0.4562505775318282	6.0	0.7466036752719193	0.006829340517880083	2.7354469782800765	21.0	0.4813977102057008	False	False										HLA-DMA	-
chr6	ENSG00000204257.10	32948599	-0.121176087568036	0.05315156110733099	False	False	32948614	C	G	-0.10216640797195656	0.07274459110613267	0.1618425760913381	4.0	1.404453670279047	0.006829340517880083	2.7354469782800765	21.0	0.4813977102057008	False	False										HLA-DMA	-
chr6	ENSG00000204257.10	32948952	0.0077734478289139	0.0268246944037032	False	False	32948962	T	A	0.05468067847743013	0.07869313083745959	0.4881448677349825	30.0	0.6948596134823114	0.006829340517880083	2.7354469782800765	21.0	0.4813977102057008	False	False										HLA-DMA	-
chr6	ENSG00000204257.10	32956647	0.0609479770652255	0.0268246484409499	False	False	32956689	ATTT	AAAT	0.049263874941494035	0.07823094137160838	0.5297570935590142	28.0	0.6297236627574688	0.006829340517880083	2.7354469782800765	21.0	0.4813977102057008	False	False										HLA-DMA	-
chr6	ENSG00000204257.10	32962937	0.0809978375998674	0.0265539722758668	True	True	32962974	AC	GT	0.12968484519868562	0.07814550216650896	0.09895556619507344	30.0	1.6595305117159387	0.006829340517880083	2.7354469782800765	21.0	0.4813977102057008	False	False										HLA-DMA	-
chr6	ENSG00000204257.10	32980078	-0.0088316290729609	0.0404119419586221	False	False	32980105	GTTT	AAAC	0.07838602972158827	0.07309794689703511	0.28495560776193274	5.0	1.0723424261423087	0.006829340517880083	2.7354469782800765	21.0	0.4813977102057008	False	False										HLA-DMA	-
chr6	ENSG00000204257.10	33002336	-0.00330601445836011	0.0144271229076554	False	False	33002382	CTCT	AGAG	0.05111363203710855	0.07464580784720512	0.494388085055199	12.0	0.6847488628126936	0.006829340517880083	2.7354469782800765	21.0	0.4813977102057008	False	False										HLA-DMA	-
chr6	ENSG00000204257.10	33008343	0.0224814024233321	0.0255813557151642	False	False	33008371	AATT	AATT	0.053071102945423776	0.07282971460851853	0.4670911912098388	3.0	0.7287012345262756	0.006829340517880083	2.7354469782800765	21.0	0.4813977102057008	False	False										HLA-DMA	-
chr6	ENSG00000204257.10	33013489	0.0387455700766976	0.059398671742966	False	False	33013516	GTTTTT	AAAAAC	-0.028272994009839764	0.07369150730556312	0.7016682826125188	7.0	0.3836669250447721	0.006829340517880083	2.7354469782800765	21.0	0.4813977102057008	False	False										HLA-DMA	-
chr6	ENSG00000242574.4	32819685	-0.00629868853574829	0.0255579442401584	False	False	32819741	AG	CT	-0.13911864253391512	0.08005904697133014	0.08427573957337736	38.0	1.7377004573103993	0.0486155589204058	1.9849187158622874	20.0	1.0	False	False										HLA-DMB	-
chr6	ENSG00000242574.4	32826649	-0.00973485246983505	0.0187821035943831	False	False	32826679	A	T	-0.07912382570045459	0.07430191489257143	0.28834929724389763	11.0	1.064896184907951	0.0486155589204058	1.9849187158622874	20.0	1.0	False	False										HLA-DMB	-
chr6	ENSG00000242574.4	32850257	-0.0308057179697937	0.0282187330514406	False	False	32850280	AAAT	ATTT	-0.051254202791871116	0.07728061499024505	0.5081028287154504	24.0	0.6632219839133114	0.0486155589204058	1.9849187158622874	20.0	1.0	False	False										HLA-DMB	-
chr6	ENSG00000242574.4	32852570	-0.0014539963563737698	0.0123173294465628	False	False	32852591	ATTT	AAAT	-0.021202541550945125	0.07311080347067161	0.7721332851444529	4.0	0.29000558801751536	0.0486155589204058	1.9849187158622874	20.0	1.0	False	False										HLA-DMB	-
chr6	ENSG00000242574.4	32853988	-0.0117464519090325	0.0208770639631381	False	False	32854035	AGAT	ATCT	0.011482238472550862	0.07331872379643523	0.8757242991477017	5.0	0.15660717860325238	0.0486155589204058	1.9849187158622874	20.0	1.0	False	False										HLA-DMB	-
chr6	ENSG00000242574.4	32856565	-0.0072924471153165	0.0225006728148393	False	False	32856589	CT	AG	-0.12472083036220975	0.0723630296194921	0.08643432046450933	3.0	1.723543514112547	0.0486155589204058	1.9849187158622874	20.0	1.0	False	False										HLA-DMB	-
chr6	ENSG00000242574.4	32857190	-0.00608397799161264	0.0166874154668622	False	False	32857208	AC	GT	-0.04579450147680793	0.07551358869707743	0.5450081333969814	16.0	0.6064405396029111	0.0486155589204058	1.9849187158622874	20.0	1.0	False	False										HLA-DMB	-
chr6	ENSG00000242574.4	32868528	0.0028035860302977104	0.0270237061747705	False	False	32868561	CT	AG	0.029413591885659576	0.07556018757491595	0.6975469852572814	16.0	0.38927367479728353	0.0486155589204058	1.9849187158622874	20.0	1.0	False	False										HLA-DMB	-
chr6	ENSG00000242574.4	32880548	-0.0014778699509520002	0.0242641366090203	False	False	32880573	AAAT	ATTT	-0.0281950925932864	0.07290350065850135	0.6993821092697525	3.0	0.38674538723948837	0.0486155589204058	1.9849187158622874	20.0	1.0	False	False										HLA-DMB	-
chr6	ENSG00000242574.4	32897807	0.00508607177096196	0.0158761554016154	False	False	32897843	AAGG	CCTT	-0.042722920118132265	0.07345433411666089	0.5615269299065709	6.0	0.5816255859086451	0.0486155589204058	1.9849187158622874	20.0	1.0	False	False										HLA-DMB	-
chr6	ENSG00000242574.4	32900407	-0.000911642264002824	0.0147828474902416	False	False	32900427	AC	GT	0.04194434999886591	0.07898736732474895	0.5961370885618877	31.0	0.5310260541589613	0.0486155589204058	1.9849187158622874	20.0	1.0	False	False										HLA-DMB	-
chr6	ENSG00000242574.4	32928995	0.0188663710904156	0.0425054596139708	False	False	32929012	AC	GT	-0.05757548380083826	0.07339950156930326	0.4338013752369455	6.0	0.7844124628894914	0.0486155589204058	1.9849187158622874	20.0	1.0	False	False										HLA-DMB	-
chr6	ENSG00000242574.4	32948599	-0.0274758486520397	0.0336951119423011	False	False	32948614	C	G	-0.033078562643002365	0.07308722386627133	0.6513684643879396	4.0	0.4525902188257507	0.0486155589204058	1.9849187158622874	20.0	1.0	False	False										HLA-DMB	-
chr6	ENSG00000242574.4	32948952	-0.00267788667252808	0.0281156422854793	False	False	32948962	T	A	-0.03881137220194384	0.07875166082790916	0.6228024640798202	30.0	0.49283242783610354	0.0486155589204058	1.9849187158622874	20.0	1.0	False	False										HLA-DMB	-
chr6	ENSG00000242574.4	32956647	-0.000923718297906576	0.0127050321054627	False	False	32956689	ATTT	AAAT	-0.08853292568510028	0.07801847826859645	0.2581382208862303	28.0	1.134768681084825	0.0486155589204058	1.9849187158622874	20.0	1.0	False	False										HLA-DMB	-
chr6	ENSG00000242574.4	32962937	0.00220438482836446	0.0189307522660343	False	False	32962974	AC	GT	0.031661249921159026	0.07877152925676811	0.6882629216824687	30.0	0.40193773333959576	0.0486155589204058	1.9849187158622874	20.0	1.0	False	False										HLA-DMB	-
chr6	ENSG00000242574.4	32980078	-0.0324046681543421	0.0283070178924936	True	False	32980105	GTTT	AAAC	-0.06499054060969027	0.07316854271597067	0.3755639020525068	5.0	0.8882306274975821	0.0486155589204058	1.9849187158622874	20.0	1.0	False	False										HLA-DMB	-
chr6	ENSG00000242574.4	33002336	0.00128210019466351	0.0125538087686888	False	False	33002382	CTCT	AGAG	0.04676321432195422	0.07466174006124975	0.5318935496708919	12.0	0.6263343753251852	0.0486155589204058	1.9849187158622874	20.0	1.0	False	False										HLA-DMB	-
chr6	ENSG00000242574.4	33008343	0.0335004122656365	0.0319561190008363	False	False	33008371	AATT	AATT	0.10964478036780136	0.07249277374618374	0.13208779355809738	3.0	1.512492552039691	0.0486155589204058	1.9849187158622874	20.0	1.0	False	False										HLA-DMB	-
chr6	ENSG00000204256.8	32850257	-0.0180279903264772	0.03274213784654	False	False	32850280	AAAT	ATTT	-0.17398760095216734	0.07620207592669892	0.02367668609517994	24.0	2.283239647165666	0.014676163764796534	2.4634141973062618	19.0	0.6954039993186586	False	False										BRD2	+
chr6	ENSG00000204256.8	32852570	-0.00638097480522082	0.0165856146030368	False	False	32852591	ATTT	AAAT	-0.014595488665532156	0.07311945291216566	0.8420012698365438	4.0	0.1996115682520889	0.014676163764796534	2.4634141973062618	19.0	0.6954039993186586	False	False										BRD2	+
chr6	ENSG00000204256.8	32853988	0.005590250187778921	0.0144872204927241	False	False	32854035	AGAT	ATCT	-0.005878026215978369	0.07332229079157085	0.9361906455682776	5.0	0.08016697449739402	0.014676163764796534	2.4634141973062618	19.0	0.6954039993186586	False	False										BRD2	+
chr6	ENSG00000204256.8	32856565	-0.00158114351365937	0.0135894490715948	False	False	32856589	CT	AG	-0.05308951325289759	0.0728296432364586	0.4669364720757615	3.0	0.7289547345512867	0.014676163764796534	2.4634141973062618	19.0	0.6954039993186586	False	False										BRD2	+
chr6	ENSG00000204256.8	32857190	-0.007360721360564609	0.0267562417680506	False	False	32857208	AC	GT	-0.0885222971969792	0.07529613167445573	0.2413295984172949	16.0	1.175655312276958	0.014676163764796534	2.4634141973062618	19.0	0.6954039993186586	False	False										BRD2	+
chr6	ENSG00000204256.8	32868528	0.00647365816713074	0.0201034981877516	False	False	32868561	CT	AG	0.1405494463455514	0.0748425338630365	0.062053517420604776	16.0	1.8779354344517516	0.014676163764796534	2.4634141973062618	19.0	0.6954039993186586	False	False										BRD2	+
chr6	ENSG00000204256.8	32880548	-0.0074558367443449	0.0197411533712187	False	False	32880573	AAAT	ATTT	-0.1389339209693012	0.0722251711590768	0.055912587703031334	3.0	1.9236218999508856	0.014676163764796534	2.4634141973062618	19.0	0.6954039993186586	False	False										BRD2	+
chr6	ENSG00000204256.8	32897807	-0.00426441580454938	0.0139877763593146	False	False	32897843	AAGG	CCTT	-0.003971361649991218	0.07352088242738103	0.9569800789381953	6.0	0.05401678433217747	0.014676163764796534	2.4634141973062618	19.0	0.6954039993186586	False	False										BRD2	+
chr6	ENSG00000204256.8	32900407	-0.0019759459834393397	0.016472744687118	False	False	32900427	AC	GT	0.08093022802722162	0.07879761648486981	0.3059403355850967	31.0	1.0270644168883116	0.014676163764796534	2.4634141973062618	19.0	0.6954039993186586	False	False										BRD2	+
chr6	ENSG00000204256.8	32932621	-0.0130626293082668	0.0317285611908578	False	False	32932639	AAAC	GTTT	0.020220375231377968	0.07311229135145783	0.7824188028951311	4.0	0.27656601725387975	0.014676163764796534	2.4634141973062618	19.0	0.6954039993186586	False	False										BRD2	+
chr6	ENSG00000204256.8	32948599	-0.0102704321640006	0.0196851834977748	False	False	32948614	C	G	-0.057500929288985876	0.07300624993869892	0.43191821549731135	4.0	0.7876165306020734	0.014676163764796534	2.4634141973062618	19.0	0.6954039993186586	False	False										BRD2	+
chr6	ENSG00000204256.8	32948952	-0.01261582809903	0.0259657283800522	False	False	32948962	T	A	-0.16830244115292933	0.07768683303314836	0.03174964896151047	30.0	2.1664217034193687	0.014676163764796534	2.4634141973062618	19.0	0.6954039993186586	False	False										BRD2	+
chr6	ENSG00000204256.8	32956647	-0.0217467858087805	0.0274360841715716	True	False	32956689	ATTT	AAAT	-0.04824884962908775	0.07823482226073324	0.5382809445090564	28.0	0.616718338903983	0.014676163764796534	2.4634141973062618	19.0	0.6954039993186586	False	False										BRD2	+
chr6	ENSG00000204256.8	32962937	0.00142661766723453	0.0107295089836372	False	False	32962974	AC	GT	-0.07277922874039072	0.07860203970074647	0.3558732031458103	30.0	0.9259203580145713	0.014676163764796534	2.4634141973062618	19.0	0.6954039993186586	False	False										BRD2	+
chr6	ENSG00000204256.8	32980078	-0.00953549138205137	0.018333059311836996	False	False	32980105	GTTT	AAAC	-0.09256321178719476	0.07300876555944631	0.20644097122757168	5.0	1.2678369655740382	0.014676163764796534	2.4634141973062618	19.0	0.6954039993186586	False	False										BRD2	+
chr6	ENSG00000204256.8	33002336	-0.0114014586348638	0.0279846974900665	False	False	33002382	CTCT	AGAG	-0.07341547167459353	0.07454180966661036	0.3260075528638923	12.0	0.9848898491054295	0.014676163764796534	2.4634141973062618	19.0	0.6954039993186586	False	False										BRD2	+
chr6	ENSG00000204256.8	33008343	0.0173479313365633	0.0246473516238162	False	False	33008371	AATT	AATT	0.0016408998741386284	0.07293239756159793	0.9820738386014048	3.0	0.02249891583164727	0.014676163764796534	2.4634141973062618	19.0	0.6954039993186586	False	False										BRD2	+
chr6	ENSG00000204256.8	33013489	-0.0013303704470674302	0.013008718008236999	False	False	33013516	GTTTTT	AAAAAC	0.054680704799697215	0.0736106834653202	0.4585279828715053	7.0	0.7428365316762565	0.014676163764796534	2.4634141973062618	19.0	0.6954039993186586	False	False										BRD2	+
chr6	ENSG00000204301.5	32066234	0.0877041716640069	0.042167365288621	False	False	32066274	GTTTT	AAAAC	0.07251928876110728	0.07332788093906689	0.32396810174603874	6.0	0.9889729231554976	5.257368228388296e-09	6.195649565656074	21.0	5.2481607802946485e-06	False	False										NOTCH4	-
chr6	ENSG00000204301.5	32070347	0.04450440740544301	0.0262471913453591	False	False	32070372	A	T	-0.001533519810060044	0.07254753970644247	0.9831576450987772	1.0	0.02113813667927683	5.257368228388296e-09	6.195649565656074	21.0	5.2481607802946485e-06	False	False										NOTCH4	-
chr6	ENSG00000204301.5	32100347	0.016650226594626002	0.0482379344057382	False	False	32100382	GTTT	AAAC						5.257368228388296e-09	6.195649565656074	21.0	5.2481607802946485e-06	False	False										NOTCH4	-
chr6	ENSG00000204301.5	32110699	0.134579658792143	0.0357047764096893	False	False	32110713	A	T						5.257368228388296e-09	6.195649565656074	21.0	5.2481607802946485e-06	False	False										NOTCH4	-
chr6	ENSG00000204301.5	32111197	-0.063672794425586	0.0344191857620558	False	False	32111228	A	T	0.05627412764362783	0.07725969979828969	0.4674034331103604	24.0	0.7283762141264958	5.257368228388296e-09	6.195649565656074	21.0	5.2481607802946485e-06	False	False										NOTCH4	-
chr6	ENSG00000204301.5	32123341	-0.0777976810183504	0.0365340908961003	False	False	32123395	GT	AC	-0.10450276861193182	0.07672923836423122	0.1750314023226174	23.0	1.3619680168837405	5.257368228388296e-09	6.195649565656074	21.0	5.2481607802946485e-06	False	False										NOTCH4	-
chr6	ENSG00000204301.5	32124957	-0.08810974579173599	0.0289112959472042	False	False	32124968	A	T	-0.119930104122513	0.08052528085071545	0.13846793580788816	39.0	1.489347231769977	5.257368228388296e-09	6.195649565656074	21.0	5.2481607802946485e-06	False	False										NOTCH4	-
chr6	ENSG00000204301.5	32157963	-0.00402178540144397	0.0132023792702069	False	False	32158008	AGGG	CCCT	-0.06904265785443882	0.07415204297474315	0.35304422489864484	10.0	0.931095828040171	5.257368228388296e-09	6.195649565656074	21.0	5.2481607802946485e-06	False	False										NOTCH4	-
chr6	ENSG00000204301.5	32173814	0.12614401847845302	0.0409010585129404	False	False	32173824	A	T	0.17756537637411934	0.07904553759468665	0.02609340278894894	36.0	2.246368128769044	5.257368228388296e-09	6.195649565656074	21.0	5.2481607802946485e-06	False	False										NOTCH4	-
chr6	ENSG00000204301.5	32175406	0.289825977465318	0.0430736719357407	False	False	32175433	A	T	0.4117264612695253	0.06869238582137209	1.131759285530175e-08	15.0	5.993771454381861	5.257368228388296e-09	6.195649565656074	21.0	5.2481607802946485e-06	False	False										NOTCH4	-
chr6	ENSG00000204301.5	32179036	-0.0202385592659838	0.0267214932869239	False	False	32179065	AAAC	GTTT	-0.07140878820832093	0.07434531984696731	0.3380913442343294	11.0	0.9605014593428215	5.257368228388296e-09	6.195649565656074	21.0	5.2481607802946485e-06	False	False										NOTCH4	-
chr6	ENSG00000204301.5	32182244	-0.22535083155926297	0.0271823393430137	False	False	32182262	AT	AT	-0.3809146951549467	0.07355803680479818	6.726945387301567e-07	33.0	5.178423890862999	5.257368228388296e-09	6.195649565656074	21.0	5.2481607802946485e-06	False	False										NOTCH4	-
chr6	ENSG00000204301.5	32271092	0.18980061931047	0.0634717731214829	False	False	32271102	T	A	0.2343009253506849	0.0775871433789504	0.0029528612553772226	34.0	3.0198421432570925	5.257368228388296e-09	6.195649565656074	21.0	5.2481607802946485e-06	False	False										NOTCH4	-
chr6	ENSG00000204301.5	32278029	0.0313716731086936	0.0345294590655745	False	False	32278044	GT	AC	-0.02772819936810372	0.07369263232891159	0.7071509652782908	7.0	0.3762682712207202	5.257368228388296e-09	6.195649565656074	21.0	5.2481607802946485e-06	False	False										NOTCH4	-
chr6	ENSG00000204301.5	32191659	0.0687965834068652	0.0423920542437682	False	False	32191690	AGC	CTG	0.04548457296921708	0.07247254121105769	0.5310122690431447	1.0	0.6276111229045347	5.257368228388296e-09	6.195649565656074	21.0	5.2481607802946485e-06	False	False										NOTCH4	-
chr6	ENSG00000204301.5	32205547	-0.0882124291549001	0.0493584976254743	False	False	32205586	ATATG	ATATC	-0.1824613797519802	0.07228725897601106	0.012440047241130715	6.0	2.5241153466965884	5.257368228388296e-09	6.195649565656074	21.0	5.2481607802946485e-06	False	False										NOTCH4	-
chr6	ENSG00000204301.5	32231896	0.0491849180833059	0.0502750250096452	False	False	32231907	T	A	0.039173678566889185	0.07597023386163525	0.6067606433939254	18.0	0.5156450964497001	5.257368228388296e-09	6.195649565656074	21.0	5.2481607802946485e-06	False	False										NOTCH4	-
chr6	ENSG00000204301.5	32236398	-0.00644961623775679	0.0167259311282019	False	False	32236417	T	A	-0.0530347966532311	0.07944376684664747	0.505377815844062	33.0	0.6675765608597797	5.257368228388296e-09	6.195649565656074	21.0	5.2481607802946485e-06	False	False										NOTCH4	-
chr6	ENSG00000204301.5	32237800	0.18818228065473802	0.0598873144727826	False	False	32237826	AATT	AATT	0.2495982346605296	0.07177883925735885	0.0006334204068321077	9.0	3.477323362190487	5.257368228388296e-09	6.195649565656074	21.0	5.2481607802946485e-06	False	False										NOTCH4	-
chr6	ENSG00000204301.5	32238243	-0.00983687497816864	0.0217465401884295	False	False	32238253	T	A	-0.05706450280981161	0.07657152145002083	0.4571530461519053	21.0	0.7452444685594801	5.257368228388296e-09	6.195649565656074	21.0	5.2481607802946485e-06	False	False										NOTCH4	-
chr6	ENSG00000204301.5	32253725	0.227610705115884	0.0728665791535632	False	False	32253762	ATTT	AAAT	0.3357607001278603	0.06982178067277259	3.170955926522428e-06	9.0	4.808824651743552	5.257368228388296e-09	6.195649565656074	21.0	5.2481607802946485e-06	False	False										NOTCH4	-
chr6	ENSG00000204301.5	32258120	0.253458648365621	0.0616168117618263	False	False	32258141	AAAC	GTTT	0.3279325421432973	0.06908338942275488	4.096109812154451e-06	4.0	4.746908698073838	5.257368228388296e-09	6.195649565656074	21.0	5.2481607802946485e-06	False	False										NOTCH4	-
chr6	ENSG00000204301.5	32234350	-0.0201338037269592	0.0382662092127501	False	False	32234370	ATTT	AAAT						5.257368228388296e-09	6.195649565656074	21.0	5.2481607802946485e-06	False	False										NOTCH4	-
chr6	ENSG00000204301.5	32271923	0.0243441886621938	0.0420457929301368	False	False	32271989	AAAG	CTTT						5.257368228388296e-09	6.195649565656074	21.0	5.2481607802946485e-06	False	False										NOTCH4	-
chr6	ENSG00000204304.7	32066234	-0.010763635710811998	0.0306254073549478	False	False	32066274	GTTTT	AAAAC	-0.0575929021591127	0.07339942770308196	0.4336620728053521	6.0	0.7846505614742612	0.020887865932375047	2.3317228847954072	18.0	0.8179193339538124	False	False										PBX2	-
chr6	ENSG00000204304.7	32070347	-0.0173754099184262	0.0217121692852471	True	False	32070372	A	T	-0.014733916607253568	0.07253974996334256	0.8392624465439299	1.0	0.20311507297308368	0.020887865932375047	2.3317228847954072	18.0	0.8179193339538124	False	False										PBX2	-
chr6	ENSG00000204304.7	32100347	-0.0257135647453812	0.0558607134115832	False	False	32100382	GTTT	AAAC						0.020887865932375047	2.3317228847954072	18.0	0.8179193339538124	False	False										PBX2	-
chr6	ENSG00000204304.7	32110699	0.0145937221033891	0.0297999445436595	False	False	32110713	A	T						0.020887865932375047	2.3317228847954072	18.0	0.8179193339538124	False	False										PBX2	-
chr6	ENSG00000204304.7	32111197	0.00632518353006119	0.0168948680964601	False	False	32111228	A	T	0.00043651425150897016	0.07738231588101785	0.9955058836575542	24.0	0.00564100785223525	0.020887865932375047	2.3317228847954072	18.0	0.8179193339538124	False	False										PBX2	-
chr6	ENSG00000204304.7	32123341	0.00690990422485191	0.0193143167095723	False	False	32123395	GT	AC	-0.035457644429405084	0.07710316046620973	0.6462021281214503	23.0	0.4598727758370464	0.020887865932375047	2.3317228847954072	18.0	0.8179193339538124	False	False										PBX2	-
chr6	ENSG00000204304.7	32124957	0.00900171505947419	0.0195468650625539	False	False	32124968	A	T	-0.02544906914451377	0.08108444042768974	0.7540585691625141	39.0	0.3138588490008633	0.020887865932375047	2.3317228847954072	18.0	0.8179193339538124	False	False										PBX2	-
chr6	ENSG00000204304.7	32157963	-0.00475223665218391	0.0178371033123355	False	False	32158008	AGGG	CCCT	-0.10141508143461722	0.07394618699083842	0.17192583758689484	10.0	1.3714714113275652	0.020887865932375047	2.3317228847954072	18.0	0.8179193339538124	False	False										PBX2	-
chr6	ENSG00000204304.7	32173814	-0.00047778492160687304	0.0222396453813734	False	False	32173824	A	T	-0.04116907939614668	0.08025383547870509	0.6086915827802842	36.0	0.5129858174450824	0.020887865932375047	2.3317228847954072	18.0	0.8179193339538124	False	False										PBX2	-
chr6	ENSG00000204304.7	32175406	-0.0022966285442464303	0.0162530327969716	False	False	32175433	A	T	-0.03426959718874751	0.07533356107658946	0.6497383615218194	15.0	0.4549047821316531	0.020887865932375047	2.3317228847954072	18.0	0.8179193339538124	False	False										PBX2	-
chr6	ENSG00000204304.7	32177672	0.00304883184920737	0.0168367515051607	False	False	32177682	A	T	0.018484652835265982	0.08136494183002728	0.8205894889291662	40.0	0.22718203220596814	0.020887865932375047	2.3317228847954072	18.0	0.8179193339538124	False	False										PBX2	-
chr6	ENSG00000204304.7	32179036	-0.00899837816171613	0.0398676530570106	False	False	32179065	AAAC	GTTT	-0.05571989051732376	0.07441980373383057	0.4550008435368436	11.0	0.7487239648818639	0.020887865932375047	2.3317228847954072	18.0	0.8179193339538124	False	False										PBX2	-
chr6	ENSG00000204304.7	32182244	0.00683702006616536	0.0346370835947017	False	False	32182262	AT	AT	0.05932302463592741	0.07941561793389935	0.4561770920947226	33.0	0.7469944348390543	0.020887865932375047	2.3317228847954072	18.0	0.8179193339538124	False	False										PBX2	-
chr6	ENSG00000204304.7	32191659	-0.00364215699572334	0.0200381957821034	False	False	32191690	AGC	CTG	-0.05742759594304005	0.07242789776642848	0.4288289504658673	1.0	0.7928933147864838	0.020887865932375047	2.3317228847954072	18.0	0.8179193339538124	False	False										PBX2	-
chr6	ENSG00000204304.7	32205547	0.0069254120893998605	0.0192183314060492	False	False	32205586	ATATG	ATATC	-0.0019002776256679414	0.07352132946423713	0.9794075381966941	6.0	0.025846616750752456	0.020887865932375047	2.3317228847954072	18.0	0.8179193339538124	False	False										PBX2	-
chr6	ENSG00000204304.7	32231896	-0.00127565344565176	0.0150750732814458	False	False	32231907	T	A	-0.05225283332833264	0.07592472852245853	0.4922367305116528	18.0	0.688218902394577	0.020887865932375047	2.3317228847954072	18.0	0.8179193339538124	False	False										PBX2	-
chr6	ENSG00000204304.7	32236398	0.00542165981060372	0.0219915709885258	False	False	32236417	T	A	-0.012875178429885892	0.07954913415899352	0.8716292724807532	33.0	0.16185189903076114	0.020887865932375047	2.3317228847954072	18.0	0.8179193339538124	False	False										PBX2	-
chr6	ENSG00000204304.7	32237800	-0.0017283639203568	0.0187522428330404	False	False	32237826	AATT	AATT	0.04692674423838879	0.07404327071230528	0.5270236234108914	9.0	0.6337745994598536	0.020887865932375047	2.3317228847954072	18.0	0.8179193339538124	False	False										PBX2	-
chr6	ENSG00000204304.7	32253725	-0.0021892972278144897	0.0196118350235072	False	False	32253762	ATTT	AAAT	0.06218723487450596	0.07398146292245449	0.4016870035737861	9.0	0.8405786046659967	0.020887865932375047	2.3317228847954072	18.0	0.8179193339538124	False	False										PBX2	-
chr6	ENSG00000204304.7	32234350	-0.00628286379805955	0.0258386331102808	False	False	32234370	ATTT	AAAT						0.020887865932375047	2.3317228847954072	18.0	0.8179193339538124	False	False										PBX2	-
chr6	ENSG00000204305.9	32066234	-0.0531403589872482	0.0269191674536713	False	False	32066274	GTTTT	AAAAC	-0.06368461075764148	0.07337221914625965	0.3865373135375906	6.0	0.8679662615995442	0.02393025454025306	2.280246077949012	17.0	0.85457667576802	False	False										AGER	-
chr6	ENSG00000204305.9	32070347	6.282486899526021e-05	0.0264364673042308	False	False	32070372	A	T	0.04201079200195789	0.07248357684604607	0.5628774019694942	1.0	0.5795904924944325	0.02393025454025306	2.280246077949012	17.0	0.85457667576802	False	False										AGER	-
chr6	ENSG00000204305.9	32100347	-0.0235945261069968	0.0541443028563106	False	False	32100382	GTTT	AAAC						0.02393025454025306	2.280246077949012	17.0	0.85457667576802	False	False										AGER	-
chr6	ENSG00000204305.9	32110699	-0.0915100175765629	0.0799169935229791	False	False	32110713	A	T						0.02393025454025306	2.280246077949012	17.0	0.85457667576802	False	False										AGER	-
chr6	ENSG00000204305.9	32111197	0.0110250455907452	0.0212469410307806	False	False	32111228	A	T	-0.022336602964088844	0.07736301690239117	0.7731502389743614	24.0	0.2887245593365485	0.02393025454025306	2.280246077949012	17.0	0.85457667576802	False	False										AGER	-
chr6	ENSG00000204305.9	32123341	-0.00767112627576157	0.0200214922076926	False	False	32123395	GT	AC	-0.08398532842933046	0.07687909743662674	0.2762065331743971	23.0	1.092433850417684	0.02393025454025306	2.280246077949012	17.0	0.85457667576802	False	False										AGER	-
chr6	ENSG00000204305.9	32124957	0.00463218381316635	0.024253127602335	False	False	32124968	A	T	-0.0029547274261176	0.08111035649956035	0.9709884987570514	39.0	0.03642848525926052	0.02393025454025306	2.280246077949012	17.0	0.85457667576802	False	False										AGER	-
chr6	ENSG00000204305.9	32157963	0.00280019956415825	0.0169681384189462	False	False	32158008	AGGG	CCCT	-0.03176992208725811	0.07429189377679359	0.6694241589722685	10.0	0.4276364549638391	0.02393025454025306	2.280246077949012	17.0	0.85457667576802	False	False										AGER	-
chr6	ENSG00000204305.9	32173814	-0.107688418382627	0.0302292619583628	True	True	32173824	A	T	-0.1046524840774749	0.07988087330423872	0.19209789924497028	36.0	1.310106909809181	0.02393025454025306	2.280246077949012	17.0	0.85457667576802	False	False										AGER	-
chr6	ENSG00000204305.9	32175406	-0.0147331106028795	0.0245512824983279	False	False	32175433	A	T	-0.060985120749973136	0.07523753351307652	0.4187086072413088	15.0	0.8105677831580395	0.02393025454025306	2.280246077949012	17.0	0.85457667576802	False	False										AGER	-
chr6	ENSG00000204305.9	32177672	-0.0618150687618364	0.0355113411728046	False	False	32177682	A	T	-0.07053123830979183	0.08117617764693949	0.3862992208382192	40.0	0.868866216102884	0.02393025454025306	2.280246077949012	17.0	0.85457667576802	False	False										AGER	-
chr6	ENSG00000204305.9	32179036	-0.0984625498836266	0.0318314017852641	False	False	32179065	AAAC	GTTT	-0.059615577031310436	0.07440303096332172	0.424042184064978	11.0	0.8012519955094165	0.02393025454025306	2.280246077949012	17.0	0.85457667576802	False	False										AGER	-
chr6	ENSG00000204305.9	32191659	0.0018325125046998398	0.0125962548579534	False	False	32191690	AGC	CTG	-0.0091755265087671	0.07254457104404614	0.8994847526542832	1.0	0.1264812290804792	0.02393025454025306	2.280246077949012	17.0	0.85457667576802	False	False										AGER	-
chr6	ENSG00000204305.9	32205547	0.0345302802373892	0.0333498056626471	False	False	32205586	ATATG	ATATC	0.13629249299027668	0.07283540705477738	0.06289067383448907	6.0	1.8712395317263084	0.02393025454025306	2.280246077949012	17.0	0.85457667576802	False	False										AGER	-
chr6	ENSG00000204305.9	32231896	-0.010729663833678002	0.0199131224349331	False	False	32231907	T	A	-0.05079331206642045	0.07593045340337651	0.504422112880743	18.0	0.6689451964231489	0.02393025454025306	2.280246077949012	17.0	0.85457667576802	False	False										AGER	-
chr6	ENSG00000204305.9	32236398	0.0064349387149052395	0.0177090943603591	False	False	32236417	T	A	0.07040088445493614	0.07935833311384098	0.37635913642307617	33.0	0.8871265523425849	0.02393025454025306	2.280246077949012	17.0	0.85457667576802	False	False										AGER	-
chr6	ENSG00000204305.9	32237800	-0.0828519651618205	0.0407512106177827	False	False	32237826	AATT	AATT	-0.06120395784524343	0.07398596821019789	0.40918583229807215	9.0	0.827237371164217	0.02393025454025306	2.280246077949012	17.0	0.85457667576802	False	False										AGER	-
chr6	ENSG00000204305.9	32238243	0.00537994859378404	0.0161465519174298	False	False	32238253	T	A	0.01490015895590506	0.07668798453562213	0.8461762013732419	21.0	0.19429587367736634	0.02393025454025306	2.280246077949012	17.0	0.85457667576802	False	False										AGER	-
chr6	ENSG00000204305.9	32234350	-0.004673925004197	0.0291563211201963	False	False	32234370	ATTT	AAAT						0.02393025454025306	2.280246077949012	17.0	0.85457667576802	False	False										AGER	-
chr6	ENSG00000204308.6	32066234	0.0885469726523655	0.0262103051589064	False	False	32066274	GTTTT	AAAAC	0.06868812171675462	0.07334781788736443	0.3502514802524054	6.0	0.9364712365708628	0.021638113663774917	2.317668085991688	17.0	0.808982801680946	False	False										RNF5	+
chr6	ENSG00000204308.6	32070347	0.000313179229024367	0.0161051768456705	False	False	32070372	A	T	-0.03784562910444938	0.07249565171561696	0.6022505628279802	1.0	0.5220399873486026	0.021638113663774917	2.317668085991688	17.0	0.808982801680946	False	False										RNF5	+
chr6	ENSG00000204308.6	32100347	0.0886444740765584	0.0890295912769595	False	False	32100382	GTTT	AAAC						0.021638113663774917	2.317668085991688	17.0	0.808982801680946	False	False										RNF5	+
chr6	ENSG00000204308.6	32110699	0.0195569006505132	0.0321867347840752	False	False	32110713	A	T						0.021638113663774917	2.317668085991688	17.0	0.808982801680946	False	False										RNF5	+
chr6	ENSG00000204308.6	32111197	-0.0014384430554298699	0.022407033007187	False	False	32111228	A	T	0.13270241651788034	0.07669794822144281	0.08544280774133839	24.0	1.7301951303148433	0.021638113663774917	2.317668085991688	17.0	0.808982801680946	False	False										RNF5	+
chr6	ENSG00000204308.6	32123341	-0.023175795483736	0.0296347163637738	False	False	32123395	GT	AC	-0.0810023778356892	0.07689814749397897	0.29368304685187085	23.0	1.0533722914720616	0.021638113663774917	2.317668085991688	17.0	0.808982801680946	False	False										RNF5	+
chr6	ENSG00000204308.6	32124957	0.00555425207695801	0.0155829673428773	False	False	32124968	A	T	0.06039418919978641	0.08096265147353035	0.456848950114403	39.0	0.7459512269003625	0.021638113663774917	2.317668085991688	17.0	0.808982801680946	False	False										RNF5	+
chr6	ENSG00000204308.6	32157963	-0.00512454043915569	0.0168113935043759	False	False	32158008	AGGG	CCCT	-0.001920634559493696	0.07432927753003869	0.9794137878184064	10.0	0.02583954295422164	0.021638113663774917	2.317668085991688	17.0	0.808982801680946	False	False										RNF5	+
chr6	ENSG00000204308.6	32173814	0.10134582771630699	0.0438981724207429	False	False	32173824	A	T	0.06800406935972672	0.08013599113082383	0.39740792003524217	36.0	0.8486083269215269	0.021638113663774917	2.317668085991688	17.0	0.808982801680946	False	False										RNF5	+
chr6	ENSG00000204308.6	32175406	0.0389753648209708	0.03327587517605	False	False	32175433	A	T	-0.03135251461842428	0.07534077957653107	0.6778125962889217	15.0	0.4161426891870217	0.021638113663774917	2.317668085991688	17.0	0.808982801680946	False	False										RNF5	+
chr6	ENSG00000204308.6	32177672	0.0667349688704832	0.0413358632971157	False	False	32177682	A	T	0.00936605134204825	0.08137527640393176	0.9085211380140764	40.0	0.11509701417856831	0.021638113663774917	2.317668085991688	17.0	0.808982801680946	False	False										RNF5	+
chr6	ENSG00000204308.6	32179036	0.0921180278363951	0.0264365151282462	True	True	32179065	AAAC	GTTT	0.06236511253761751	0.0743905083826846	0.4029473235842496	11.0	0.8383477125441159	0.021638113663774917	2.317668085991688	17.0	0.808982801680946	False	False										RNF5	+
chr6	ENSG00000204308.6	32182244	-0.0257174129851851	0.0261965518869231	False	False	32182262	AT	AT	-0.060504973806327786	0.07940997403097008	0.4472366468651093	33.0	0.7619316659482939	0.021638113663774917	2.317668085991688	17.0	0.808982801680946	False	False										RNF5	+
chr6	ENSG00000204308.6	32191659	-0.0256705824192205	0.0269370979534383	False	False	32191690	AGC	CTG	-0.04530141086717079	0.07247314501442086	0.532669473248303	1.0	0.6250785840487069	0.021638113663774917	2.317668085991688	17.0	0.808982801680946	False	False										RNF5	+
chr6	ENSG00000204308.6	32205547	-0.0450915039459348	0.0389764870184054	False	False	32205586	ATATG	ATATC	-0.03814280221922989	0.07346796053433735	0.60425854878586	6.0	0.5191760046395021	0.021638113663774917	2.317668085991688	17.0	0.808982801680946	False	False										RNF5	+
chr6	ENSG00000204308.6	32236398	-0.0034103934649015104	0.0234395009742174	False	False	32236417	T	A	-0.059331779212133534	0.07941557654083628	0.4561105072899478	33.0	0.747105061708197	0.021638113663774917	2.317668085991688	17.0	0.808982801680946	False	False										RNF5	+
chr6	ENSG00000204308.6	32237800	0.0870173746190656	0.0384214610740204	False	False	32237826	AATT	AATT	0.045157068321929145	0.07404931677050729	0.5427388567254374	9.0	0.6098242399977756	0.021638113663774917	2.317668085991688	17.0	0.808982801680946	False	False										RNF5	+
chr6	ENSG00000204308.6	32238243	0.0210534447009219	0.0260474578180086	False	False	32238253	T	A	0.06131858567191325	0.07655217486637296	0.4242475038019133	21.0	0.8010038353443129	0.021638113663774917	2.317668085991688	17.0	0.808982801680946	False	False										RNF5	+
chr6	ENSG00000204308.6	32234350	0.00164804300423485	0.0229100541408503	False	False	32234370	ATTT	AAAT						0.021638113663774917	2.317668085991688	17.0	0.808982801680946	False	False										RNF5	+
chr6	ENSG00000204310.6	32066234	0.00814447925875915	0.0228795065149066	False	False	32066274	GTTTT	AAAAC	0.051642336015198735	0.07342335842815757	0.482721741192753	6.0	0.7033502296919464	0.05720344618324642	1.914024735575236	17.0	1.0	False	False										AGPAT1	-
chr6	ENSG00000204310.6	32070347	-0.0163926519580405	0.032309616314516	False	False	32070372	A	T	0.0407626779130004	0.07248732753455528	0.5745457887216527	1.0	0.5623421265402357	0.05720344618324642	1.914024735575236	17.0	1.0	False	False										AGPAT1	-
chr6	ENSG00000204310.6	32100347	-0.0143179301225469	0.0462013866075066	False	False	32100382	GTTT	AAAC						0.05720344618324642	1.914024735575236	17.0	1.0	False	False										AGPAT1	-
chr6	ENSG00000204310.6	32110699	0.000686462935553412	0.0150583742244657	False	False	32110713	A	T						0.05720344618324642	1.914024735575236	17.0	1.0	False	False										AGPAT1	-
chr6	ENSG00000204310.6	32111197	-0.000333193250359742	0.0147081022522005	False	False	32111228	A	T	0.008401890202882071	0.07737959192805427	0.913665830900408	24.0	0.10858018236506017	0.05720344618324642	1.914024735575236	17.0	1.0	False	False										AGPAT1	-
chr6	ENSG00000204310.6	32123341	-0.00351086034117654	0.0200828791117821	False	False	32123395	GT	AC	-0.12347203834889957	0.07656131435412254	0.10868205185657984	23.0	1.6127209856638396	0.05720344618324642	1.914024735575236	17.0	1.0	False	False										AGPAT1	-
chr6	ENSG00000204310.6	32124957	0.0274869204395307	0.0340301502222158	False	False	32124968	A	T	-0.031161288225050675	0.08107132070120646	0.7012423102555276	39.0	0.3843688243330536	0.05720344618324642	1.914024735575236	17.0	1.0	False	False										AGPAT1	-
chr6	ENSG00000204310.6	32157963	-0.000403959086830958	0.0152528682431615	False	False	32158008	AGGG	CCCT	0.06214206341243678	0.07418575923099194	0.4033292762876237	10.0	0.8376548822388573	0.05720344618324642	1.914024735575236	17.0	1.0	False	False										AGPAT1	-
chr6	ENSG00000204310.6	32173814	0.00834431433616447	0.0225776256754377	False	False	32173824	A	T	0.1059765627053189	0.07986961019857328	0.18650319905196314	36.0	1.326869662213676	0.05720344618324642	1.914024735575236	17.0	1.0	False	False										AGPAT1	-
chr6	ENSG00000204310.6	32175406	-0.0244458060996284	0.029515594661194	False	False	32175433	A	T	-0.040122199045531916	0.07531714043205716	0.5949062366885967	15.0	0.5327100685895763	0.05720344618324642	1.914024735575236	17.0	1.0	False	False										AGPAT1	-
chr6	ENSG00000204310.6	32177672	-0.0166162566987499	0.0266650792807488	False	False	32177682	A	T	-0.021168278049797637	0.08136061106666898	0.7950805608762869	40.0	0.26017845456509425	0.05720344618324642	1.914024735575236	17.0	1.0	False	False										AGPAT1	-
chr6	ENSG00000204310.6	32179036	0.0434858687861184	0.029258048478951002	True	False	32179065	AAAC	GTTT	0.14123298199244114	0.07378848317234278	0.05720344618324642	11.0	1.914024735575236	0.05720344618324642	1.914024735575236	17.0	1.0	True	False	32184024.0	0.058996927994220585	0.2329648980792695	chr6:32184024						AGPAT1	-
chr6	ENSG00000204310.6	32182244	0.040854319738025	0.029112052761107003	False	False	32182262	AT	AT	0.07725998607310534	0.07931793476664323	0.3315184203248155	33.0	0.9740544342260996	0.05720344618324642	1.914024735575236	17.0	1.0	False	False										AGPAT1	-
chr6	ENSG00000204310.6	32191659	0.000431385551234292	0.0156599937892786	False	False	32191690	AGC	CTG	-0.06650795437996447	0.07238699694239185	0.3593739092697773	1.0	0.9187831680998435	0.05720344618324642	1.914024735575236	17.0	1.0	False	False										AGPAT1	-
chr6	ENSG00000204310.6	32205547	-0.00516518201583795	0.016914098068627998	False	False	32205586	ATATG	ATATC	0.0698655875498595	0.07334180621440192	0.3420344662001916	6.0	0.9526024944847921	0.05720344618324642	1.914024735575236	17.0	1.0	False	False										AGPAT1	-
chr6	ENSG00000204310.6	32231896	-0.0384738090184442	0.0516318247707803	False	False	32231907	T	A	-0.11410172786651865	0.07553205481523717	0.13270461866363975	18.0	1.5106397958539421	0.05720344618324642	1.914024735575236	17.0	1.0	False	False										AGPAT1	-
chr6	ENSG00000204310.6	32236398	-0.0149672031031128	0.0358610689314329	False	False	32236417	T	A	-0.10994557375004584	0.07907343049474594	0.16635569177787168	33.0	1.3904237246587046	0.05720344618324642	1.914024735575236	17.0	1.0	False	False										AGPAT1	-
chr6	ENSG00000204310.6	32237800	-0.00325731958515192	0.025671296174333	False	False	32237826	AATT	AATT	-0.12055470148028585	0.07358431524639067	0.10308245740812157	9.0	1.6383206268430839	0.05720344618324642	1.914024735575236	17.0	1.0	False	False										AGPAT1	-
chr6	ENSG00000204310.6	32238243	0.000909877334960518	0.0176379924760774	False	False	32238253	T	A	0.02932636287747359	0.07666351093233874	0.7025434990987115	21.0	0.38253352241271976	0.05720344618324642	1.914024735575236	17.0	1.0	False	False										AGPAT1	-
chr6	ENSG00000204310.6	32234350	0.00882517440148369	0.0282260630090526	False	False	32234370	ATTT	AAAT						0.05720344618324642	1.914024735575236	17.0	1.0	False	False										AGPAT1	-
chr6	ENSG00000204314.6	32066234	0.0234165262423033	0.0274350124236094	False	False	32066274	GTTTT	AAAAC	-0.009431861852950729	0.07351819190134629	0.8980565424221021	6.0	0.1282928974315269	0.02216098399568351	2.3065074266874297	13.0	0.7088431699488941	False	False										PRRT1	-
chr6	ENSG00000204314.6	32070347	-0.025651819563748998	0.0300534167442994	False	False	32070372	A	T	-0.024092046234812918	0.07252656766600551	0.7401177378243401	1.0	0.33218235758460257	0.02216098399568351	2.3065074266874297	13.0	0.7088431699488941	False	False										PRRT1	-
chr6	ENSG00000204314.6	32100347	0.0052988712809482605	0.0391667246810055	False	False	32100382	GTTT	AAAC						0.02216098399568351	2.3065074266874297	13.0	0.7088431699488941	False	False										PRRT1	-
chr6	ENSG00000204314.6	32110699	-0.0966921300595443	0.0815551527511349	False	False	32110713	A	T						0.02216098399568351	2.3065074266874297	13.0	0.7088431699488941	False	False										PRRT1	-
chr6	ENSG00000204314.6	32111197	-0.0213486781023334	0.0324485203790766	False	False	32111228	A	T	-0.021593639846350786	0.07736428003064329	0.7805008473885315	24.0	0.2791164066646486	0.02216098399568351	2.3065074266874297	13.0	0.7088431699488941	False	False										PRRT1	-
chr6	ENSG00000204314.6	32123341	-0.0933811129357661	0.0275853645475843	True	True	32123395	GT	AC	-0.1635025016334703	0.07611343867792705	0.03313518469895947	23.0	2.1481423579524352	0.02216098399568351	2.3065074266874297	13.0	0.7088431699488941	False	False										PRRT1	-
chr6	ENSG00000204314.6	32124957	0.0138215785694938	0.0329962005738998	False	False	32124968	A	T	0.07044202430680079	0.08090922143509939	0.38532893844771576	39.0	0.8706303565571352	0.02216098399568351	2.3065074266874297	13.0	0.7088431699488941	False	False										PRRT1	-
chr6	ENSG00000204314.6	32157963	-0.0015386202982036	0.0152701548687834	False	False	32158008	AGGG	CCCT	0.13613489054031688	0.07363743086355955	0.06612965870842252	10.0	1.8487186332254977	0.02216098399568351	2.3065074266874297	13.0	0.7088431699488941	False	False										PRRT1	-
chr6	ENSG00000204314.6	32173814	-0.0009093120472111481	0.0235469028395039	False	False	32173824	A	T	0.0646094820140593	0.08015411022539644	0.4214398982198606	36.0	0.8060657380186114	0.02216098399568351	2.3065074266874297	13.0	0.7088431699488941	False	False										PRRT1	-
chr6	ENSG00000204314.6	32175406	-0.000994112341517369	0.0158355300566297	False	False	32175433	A	T	-0.06174485350897097	0.07523401268803183	0.41292510610136623	15.0	0.8207039781993882	0.02216098399568351	2.3065074266874297	13.0	0.7088431699488941	False	False										PRRT1	-
chr6	ENSG00000204314.6	32177672	0.0006624837180266719	0.0213856937512106	False	False	32177682	A	T	-0.15913924354752906	0.08034176588457051	0.049432647890215814	40.0	1.9807785128368889	0.02216098399568351	2.3065074266874297	13.0	0.7088431699488941	False	False										PRRT1	-
chr6	ENSG00000204314.6	32179036	0.005542419229242829	0.0256446693364189	False	False	32179065	AAAC	GTTT	0.061997468442452186	0.07439221561377407	0.4057312750036498	11.0	0.8333865032912537	0.02216098399568351	2.3065074266874297	13.0	0.7088431699488941	False	False										PRRT1	-
chr6	ENSG00000204314.6	32182244	-0.00186045637118775	0.0304216394342182	False	False	32182262	AT	AT	0.0778434465553969	0.07931432412604933	0.3278688265642041	33.0	0.9814550828383175	0.02216098399568351	2.3065074266874297	13.0	0.7088431699488941	False	False										PRRT1	-
chr6	ENSG00000204314.6	32205547	0.0288919182703074	0.027671255230973	False	False	32205586	ATATG	ATATC	0.1221428971841396	0.0729709721134061	0.09584878007854218	6.0	1.6738559682926264	0.02216098399568351	2.3065074266874297	13.0	0.7088431699488941	False	False										PRRT1	-
chr6	ENSG00000204315.3	32066234	0.0885057060168105	0.0594104477577089	False	False	32066274	GTTTT	AAAAC	0.12772786368665315	0.0729192664578175	0.08149387323292846	6.0	1.7516339630287072	0.0016799681632342113	3.1935447189433583	12.0	0.13598503644842388	False	False										FKBPL	-
chr6	ENSG00000204315.3	32070347	0.0130815823262189	0.0324614605676396	False	False	32070372	A	T	0.06947664460880355	0.07237231936146148	0.33828069958644325	1.0	0.9599891950650972	0.0016799681632342113	3.1935447189433583	12.0	0.13598503644842388	False	False										FKBPL	-
chr6	ENSG00000204315.3	32100347	-0.008952045856921071	0.0416921299101937	False	False	32100382	GTTT	AAAC						0.0016799681632342113	3.1935447189433583	12.0	0.13598503644842388	False	False										FKBPL	-
chr6	ENSG00000204315.3	32110699	0.00122009733313994	0.0147403048582608	False	False	32110713	A	T						0.0016799681632342113	3.1935447189433583	12.0	0.13598503644842388	False	False										FKBPL	-
chr6	ENSG00000204315.3	32123341	-0.0934363032619845	0.0373215216210096	True	False	32123395	GT	AC	-0.20349437058331374	0.07553736229197562	0.007777610010402079	23.0	2.693956532354732	0.0016799681632342113	3.1935447189433583	12.0	0.13598503644842388	False	False										FKBPL	-
chr6	ENSG00000204315.3	32124957	0.0047415349136257605	0.016841096164568997	False	False	32124968	A	T	-0.013955044687872295	0.08110281229823434	0.8636144420313889	39.0	0.17206610094550454	0.0016799681632342113	3.1935447189433583	12.0	0.13598503644842388	False	False										FKBPL	-
chr6	ENSG00000204315.3	32157963	-0.00875196859968475	0.0186295686717057	False	False	32158008	AGGG	CCCT	-0.0931591326983858	0.07400617325284263	0.2097229286463287	10.0	1.2588021864082466	0.0016799681632342113	3.1935447189433583	12.0	0.13598503644842388	False	False										FKBPL	-
chr6	ENSG00000204315.3	32173814	0.0379148016089567	0.0560198534211038	False	False	32173824	A	T	0.015801265202589756	0.08031190487488292	0.8442819175406296	36.0	0.19674872893634365	0.0016799681632342113	3.1935447189433583	12.0	0.13598503644842388	False	False										FKBPL	-
chr6	ENSG00000204315.3	32175406	-0.00885641503084617	0.023546177339795	False	False	32175433	A	T	-0.11649306234296668	0.07486462655512546	0.1214926883201876	15.0	1.5560494682650787	0.0016799681632342113	3.1935447189433583	12.0	0.13598503644842388	False	False										FKBPL	-
chr6	ENSG00000204315.3	32177672	0.00252737076988022	0.0217149885855065	False	False	32177682	A	T	-0.022111935783747105	0.08135894885168428	0.7861605250884542	40.0	0.2717824664138264	0.0016799681632342113	3.1935447189433583	12.0	0.13598503644842388	False	False										FKBPL	-
chr6	ENSG00000204315.3	32179036	0.0211136459437628	0.0335662425768637	False	False	32179065	AAAC	GTTT	0.0021458854559042377	0.07453542763812268	0.9770638594680072	11.0	0.02879014079482762	0.0016799681632342113	3.1935447189433583	12.0	0.13598503644842388	False	False										FKBPL	-
chr6	ENSG00000204315.3	32182244	0.0109042611154263	0.0227642386691359	False	False	32182262	AT	AT	0.06728858536369586	0.07937541971501724	0.3978730800512729	33.0	0.8477257267461775	0.0016799681632342113	3.1935447189433583	12.0	0.13598503644842388	False	False										FKBPL	-
chr6	ENSG00000204315.3	32191659	-0.00254052952046163	0.0128115239959782	False	False	32191690	AGC	CTG	-0.01660787027368707	0.07253761922888415	0.8191499359757815	1.0	0.22895527107503816	0.0016799681632342113	3.1935447189433583	12.0	0.13598503644842388	False	False										FKBPL	-
chr6	ENSG00000213654.5	32066234	-0.0059607893699642	0.0195652094336528	False	False	32066274	GTTTT	AAAAC	-0.027825772018681142	0.07349299383455009	0.7054056764146105	6.0	0.37861802284614315	0.03593976489509878	2.1126157695496732	19.0	1.0	False	False										GPSM3	-
chr6	ENSG00000213654.5	32070347	-0.0170242308107002	0.0222678155473146	False	False	32070372	A	T	-0.07521062743859579	0.0723421461754121	0.2998229869935537	1.0	1.0396515919810883	0.03593976489509878	2.1126157695496732	19.0	1.0	False	False										GPSM3	-
chr6	ENSG00000213654.5	32100347	-0.00730331241881897	0.0404617491117604	False	False	32100382	GTTT	AAAC						0.03593976489509878	2.1126157695496732	19.0	1.0	False	False										GPSM3	-
chr6	ENSG00000213654.5	32110699	-0.0004967414537471371	0.0318865445432565	False	False	32110713	A	T						0.03593976489509878	2.1126157695496732	19.0	1.0	False	False										GPSM3	-
chr6	ENSG00000213654.5	32111197	-0.0015796049906112	0.0127690726707604	False	False	32111228	A	T	-0.030007480183238337	0.0773474759944556	0.6985420604663325	24.0	0.38795681174379015	0.03593976489509878	2.1126157695496732	19.0	1.0	False	False										GPSM3	-
chr6	ENSG00000213654.5	32123341	0.008887008970638521	0.0186182532564899	False	False	32123395	GT	AC	-0.06770847069776548	0.07697462333054697	0.3803213001213246	23.0	0.8796206823515008	0.03593976489509878	2.1126157695496732	19.0	1.0	False	False										GPSM3	-
chr6	ENSG00000213654.5	32124957	0.011129853480057	0.0234788077028674	False	False	32124968	A	T	0.12098316109764215	0.08051491667659863	0.13501231356257928	39.0	1.5026179755434743	0.03593976489509878	2.1126157695496732	19.0	1.0	False	False										GPSM3	-
chr6	ENSG00000213654.5	32157963	-0.0116548998042658	0.0512969918780914	False	False	32158008	AGGG	CCCT	0.08829408144830693	0.07403911744884134	0.2346133986915193	10.0	1.1925328730358693	0.03593976489509878	2.1126157695496732	19.0	1.0	False	False										GPSM3	-
chr6	ENSG00000213654.5	32173814	0.00189603471478514	0.0147138988166194	False	False	32173824	A	T	0.03550913355671395	0.08027127801254991	0.6588423843983531	36.0	0.44236412370514794	0.03593976489509878	2.1126157695496732	19.0	1.0	False	False										GPSM3	-
chr6	ENSG00000213654.5	32175406	-0.0160314659925236	0.0221606410503221	False	False	32175433	A	T	-0.018582765196156502	0.07536482031507205	0.8055277454663962	15.0	0.2465708153813534	0.03593976489509878	2.1126157695496732	19.0	1.0	False	False										GPSM3	-
chr6	ENSG00000213654.5	32177672	-0.0188650519010348	0.0241553330965737	True	False	32177682	A	T	0.032694419429482834	0.0813353403040277	0.6882740186446856	40.0	0.40197064778081243	0.03593976489509878	2.1126157695496732	19.0	1.0	False	False										GPSM3	-
chr6	ENSG00000213654.5	32179036	0.00233021380286138	0.0192940640965893	False	False	32179065	AAAC	GTTT	0.0925059194198387	0.07421600062850657	0.2142219356845409	11.0	1.2464417192578674	0.03593976489509878	2.1126157695496732	19.0	1.0	False	False										GPSM3	-
chr6	ENSG00000213654.5	32182244	0.0108561582108696	0.0318468516120773	False	False	32182262	AT	AT	0.0878238777321273	0.07924832652068876	0.2694547634858485	33.0	1.1082111331297295	0.03593976489509878	2.1126157695496732	19.0	1.0	False	False										GPSM3	-
chr6	ENSG00000213654.5	32205547	-0.00035329184573372404	0.0140089334647295	False	False	32205586	ATATG	ATATC	-0.047842536333268425	0.0734372720639941	0.5155484617218327	6.0	0.6514748572302342	0.03593976489509878	2.1126157695496732	19.0	1.0	False	False										GPSM3	-
chr6	ENSG00000213654.5	32231896	-0.00410555030097795	0.0257936843857252	False	False	32231907	T	A	0.05290095559237515	0.07592213416425024	0.4868762459700636	18.0	0.6967790905077696	0.03593976489509878	2.1126157695496732	19.0	1.0	False	False										GPSM3	-
chr6	ENSG00000213654.5	32236398	0.0057494641087072	0.0166182871307567	False	False	32236417	T	A	-0.012183477397738516	0.07954982368678186	0.8784712287281233	33.0	0.15315530359576326	0.03593976489509878	2.1126157695496732	19.0	1.0	False	False										GPSM3	-
chr6	ENSG00000213654.5	32237800	-0.00308572361874413	0.0217419621757404	False	False	32237826	AATT	AATT	0.13254160935694204	0.0734709601669396	0.07288487374780299	9.0	1.803999962104524	0.03593976489509878	2.1126157695496732	19.0	1.0	False	False										GPSM3	-
chr6	ENSG00000213654.5	32238243	-0.0155605826627519	0.0235394860563582	False	False	32238253	T	A	0.029945303706619675	0.07666210348343831	0.6965715029469721	21.0	0.39061416718221026	0.03593976489509878	2.1126157695496732	19.0	1.0	False	False										GPSM3	-
chr6	ENSG00000213654.5	32253725	-0.00247744728017678	0.0155327947944779	False	False	32253762	ATTT	AAAT	0.11317753731825952	0.07364866273214966	0.12609800725600562	9.0	1.5367222311947617	0.03593976489509878	2.1126157695496732	19.0	1.0	False	False										GPSM3	-
chr6	ENSG00000213654.5	32258120	-0.0031707584467596	0.0142184917589161	False	False	32258141	AAAC	GTTT	0.07133913758737692	0.07294092281873457	0.3293181336341755	4.0	0.978039964817305	0.03593976489509878	2.1126157695496732	19.0	1.0	False	False										GPSM3	-
chr6	ENSG00000213654.5	32234350	-0.0207708093361056	0.0376465171168524	False	False	32234370	ATTT	AAAT						0.03593976489509878	2.1126157695496732	19.0	1.0	False	False										GPSM3	-
chr6	ENSG00000213676.6	32066234	0.0107332949164818	0.0198494982123877	False	False	32066274	GTTTT	AAAAC	0.014758977470282113	0.0735134542782047	0.8411023600483432	6.0	0.2007656641249391	0.00011295512551713464	3.9643403385556795	12.0	0.017324539006423688	False	False										ATF6B	-
chr6	ENSG00000213676.6	32070347	-0.20449844405094	0.0300353669890498	True	True	32070372	A	T	-0.23442806764751226	0.0705259743528302	0.0010646977728667043	1.0	3.3239961560077997	0.00011295512551713464	3.9643403385556795	12.0	0.017324539006423688	False	False										ATF6B	-
chr6	ENSG00000213676.6	32100347	0.00687965651781091	0.0401669411244685	False	False	32100382	GTTT	AAAC						0.00011295512551713464	3.9643403385556795	12.0	0.017324539006423688	False	False										ATF6B	-
chr6	ENSG00000213676.6	32110699	-0.0502442690045799	0.034278771465529	False	False	32110713	A	T						0.00011295512551713464	3.9643403385556795	12.0	0.017324539006423688	False	False										ATF6B	-
chr6	ENSG00000213676.6	32111197	-0.0723726794895196	0.0270238299025575	False	False	32111228	A	T	-0.09761565915601726	0.07701275977517515	0.2067318870787147	24.0	1.26752578976508	0.00011295512551713464	3.9643403385556795	12.0	0.017324539006423688	False	False										ATF6B	-
chr6	ENSG00000213676.6	32123341	0.0184821942544971	0.0262492597142787	False	False	32123395	GT	AC	0.13968699196462614	0.0763952575923041	0.06925142860178378	23.0	1.8284772689698727	0.00011295512551713464	3.9643403385556795	12.0	0.017324539006423688	False	False										ATF6B	-
chr6	ENSG00000213676.6	32157963	-0.00624223771593846	0.0167364576260206	False	False	32158008	AGGG	CCCT	0.06696584692362956	0.07416256502868727	0.36774711301749297	10.0	0.9029602319947548	0.00011295512551713464	3.9643403385556795	12.0	0.017324539006423688	False	False										ATF6B	-
chr6	ENSG00000213676.6	32173814	0.0143397996792381	0.0229388035791159	False	False	32173824	A	T	0.051687402829843465	0.08021456759292969	0.5202916717767623	36.0	0.6443642891917717	0.00011295512551713464	3.9643403385556795	12.0	0.017324539006423688	False	False										ATF6B	-
chr6	ENSG00000213676.6	32175406	-0.110177693160423	0.0268900553728781	False	False	32175433	A	T	-0.2283273883918997	0.07338668614195966	0.0021737743661261488	15.0	3.111291712371666	0.00011295512551713464	3.9643403385556795	12.0	0.017324539006423688	False	False										ATF6B	-
chr6	ENSG00000213676.6	32177672	-0.103198578485002	0.0329008415201133	False	False	32177682	A	T	-0.2735715835648638	0.07827437684603139	0.0006224106326389329	40.0	3.4950336826441846	0.00011295512551713464	3.9643403385556795	12.0	0.017324539006423688	False	False										ATF6B	-
chr6	ENSG00000213676.6	32179036	0.10716568840467999	0.0318658237569557	False	False	32179065	AAAC	GTTT	0.08264778812260559	0.07428059949791133	0.2673455239457139	11.0	1.1126429872840424	0.00011295512551713464	3.9643403385556795	12.0	0.017324539006423688	False	False										ATF6B	-
chr6	ENSG00000213676.6	32182244	0.0768960816591201	0.0403037904925752	False	False	32182262	AT	AT	0.16061946224773352	0.07852280924558186	0.04246275013070625	33.0	2.04551344750533	0.00011295512551713464	3.9643403385556795	12.0	0.017324539006423688	False	False										ATF6B	-
chr6	ENSG00000213676.6	32191659	-0.000587597097753976	0.0197535940249763	False	False	32191690	AGC	CTG	-0.00012228448509824658	0.07254762446858083	0.9986568745441888	1.0	0.0016855753168211036	0.00011295512551713464	3.9643403385556795	12.0	0.017324539006423688	False	False										ATF6B	-
chr6	ENSG00000221988.8	32066234	0.021198300119192	0.026120774753511003	False	False	32066274	GTTTT	AAAAC	0.12602098097044226	0.07293531796959321	0.08568461793097945	6.0	1.7278457745667264	0.0509200531919159	1.9674169579274334	14.0	1.0	False	False										PPT2	+
chr6	ENSG00000221988.8	32070347	0.00859569147277291	0.0226162416724901	False	False	32070372	A	T	0.12567768468944013	0.07197240405260237	0.08239368172513463	1.0	1.7461926740363745	0.0509200531919159	1.9674169579274334	14.0	1.0	False	False										PPT2	+
chr6	ENSG00000221988.8	32100347	-0.0069031638274336	0.0401830340116817	False	False	32100382	GTTT	AAAC						0.0509200531919159	1.9674169579274334	14.0	1.0	False	False										PPT2	+
chr6	ENSG00000221988.8	32110699	0.0268433330720693	0.0259974886786969	True	False	32110713	A	T						0.0509200531919159	1.9674169579274334	14.0	1.0	False	False										PPT2	+
chr6	ENSG00000221988.8	32111197	0.00557010788951629	0.015270912475542	False	False	32111228	A	T	0.06162514597359014	0.07723524766154193	0.4260680667017099	24.0	0.7978888893273454	0.0509200531919159	1.9674169579274334	14.0	1.0	False	False										PPT2	+
chr6	ENSG00000221988.8	32123341	0.00678330500499326	0.032463889143724	False	False	32123395	GT	AC	-0.05173483767280451	0.07704835782724262	0.50285019090038	23.0	0.6714593163530372	0.0509200531919159	1.9674169579274334	14.0	1.0	False	False										PPT2	+
chr6	ENSG00000221988.8	32124957	-0.0011402382443892	0.0221360644749388	False	False	32124968	A	T	0.02405168631567028	0.08108724656298874	0.7671654387715965	39.0	0.2966149096823368	0.0509200531919159	1.9674169579274334	14.0	1.0	False	False										PPT2	+
chr6	ENSG00000221988.8	32157963	-0.009053133303136991	0.0173239711065251	False	False	32158008	AGGG	CCCT	-0.054796253375065	0.07421773888926132	0.4612777762344331	10.0	0.7383174722801149	0.0509200531919159	1.9674169579274334	14.0	1.0	False	False										PPT2	+
chr6	ENSG00000221988.8	32175406	-0.0009348255206478289	0.0120847326470763	False	False	32175433	A	T	-0.018766323551654487	0.07536456188468289	0.8036455069488528	15.0	0.2490072665766874	0.0509200531919159	1.9674169579274334	14.0	1.0	False	False										PPT2	+
chr6	ENSG00000221988.8	32177672	-0.00025747431347587205	0.0154494167062006	False	False	32177682	A	T	-0.06408610883529252	0.08121156128564867	0.4312759825298684	40.0	0.7891254375701494	0.0509200531919159	1.9674169579274334	14.0	1.0	False	False										PPT2	+
chr6	ENSG00000221988.8	32179036	0.00142568467765897	0.0126739583439125	False	False	32179065	AAAC	GTTT	0.0432149681442577	0.07446596786184681	0.5624166817881119	11.0	0.580331786252109	0.0509200531919159	1.9674169579274334	14.0	1.0	False	False										PPT2	+
chr6	ENSG00000221988.8	32182244	-0.00386783667769406	0.0223198143894064	False	False	32182262	AT	AT	0.08950178878493951	0.0792364443465595	0.26037644370958496	33.0	1.1295533201045982	0.0509200531919159	1.9674169579274334	14.0	1.0	False	False										PPT2	+
chr6	ENSG00000221988.8	32191659	0.000564299611135884	0.0129827008049768	False	False	32191690	AGC	CTG	-0.06804884182335287	0.07237945896187087	0.34832518816935565	1.0	0.940167870820928	0.0509200531919159	1.9674169579274334	14.0	1.0	False	False										PPT2	+
chr6	ENSG00000221988.8	32205547	0.0215445210670524	0.0314558942840928	False	False	32205586	ATATG	ATATC	0.0043986806204140225	0.0735207509449341	0.9523563259793864	6.0	0.05982910353715737	0.0509200531919159	1.9674169579274334	14.0	1.0	False	False										PPT2	+
chr6	ENSG00000221988.8	32231896	-0.0035610287169519296	0.0181908249398128	False	False	32231907	T	A	-0.0997739491904552	0.0756492193459196	0.1889448464425064	18.0	1.318902561759705	0.0509200531919159	1.9674169579274334	14.0	1.0	False	False										PPT2	+
chr6	ENSG00000204296.7	32157963	0.0020252120830551897	0.0315349153012386	False	False	32158008	AGGG	CCCT										False	False										C6orf10	-
chr6	ENSG00000204296.7	32173814	-0.00203188379840875	0.0390455206251777	False	False	32173824	A	T										False	False										C6orf10	-
chr6	ENSG00000204296.7	32175406	0.00693375879108574	0.0348841653856646	False	False	32175433	A	T										False	False										C6orf10	-
chr6	ENSG00000204296.7	32177672	0.000780937850861431	0.0329516156287021	False	False	32177682	A	T										False	False										C6orf10	-
chr6	ENSG00000204296.7	32179036	0.00306724796441727	0.0435990478174704	False	False	32179065	AAAC	GTTT										False	False										C6orf10	-
chr6	ENSG00000204296.7	32182244	-0.0103482267962074	0.0467433975022157	False	False	32182262	AT	AT										False	False										C6orf10	-
chr6	ENSG00000204296.7	32397561	0.00035135767573296	0.0371220413792459	False	False	32397581	AC	GT										False	False										C6orf10	-
chr6	ENSG00000204296.7	32403375	0.00158097742844149	0.0363697094278381	False	False	32403401	AC	GT										False	False										C6orf10	-
chr6	ENSG00000204296.7	32404017	0.0024930739382724	0.0525187045345304	False	False	32404028	AC	GT										False	False										C6orf10	-
chr6	ENSG00000204296.7	32408208	-0.008266707663533329	0.0344900212836517	False	False	32408218	A	T										False	False										C6orf10	-
chr6	ENSG00000204296.7	32416714	-0.007519517888016041	0.0333035048013341	False	False	32416741	GTTTTT	AAAAAC										False	False										C6orf10	-
chr6	ENSG00000204296.7	32419075	0.0032462320222370698	0.0325067368572416	False	False	32419098	T	A										False	False										C6orf10	-
chr6	ENSG00000204296.7	32308572	0.007794782706186079	0.036014432454284	False	False	32308592	T	A										False	False										C6orf10	-
chr6	ENSG00000204296.7	32326688	-0.0195906882695814	0.0606331280287808	False	False	32326712	ATT	AAT										False	False										C6orf10	-
chr6	ENSG00000204296.7	32328160	-0.0475136655407098	0.0612977198983026	False	False	32328196	GT	AC										False	False										C6orf10	-
chr6	ENSG00000204296.7	32334830	0.00985143851412396	0.0465498228721607	False	False	32334855	GT	AC										False	False										C6orf10	-
chr6	ENSG00000204296.7	32335021	0.0063904805653936395	0.0392005648475491	False	False	32335055	AG	CT										False	False										C6orf10	-
chr6	ENSG00000204296.7	32341844	-0.00732734010074145	0.040513526637548994	False	False	32341861	GTTT	AAAC										False	False										C6orf10	-
chr6	ENSG00000204296.7	32342018	0.0935273605940704	0.0762190447450902	True	False	32342062	GT	AC										False	False										C6orf10	-
chr6	ENSG00000204296.7	32346409	0.0410447385812634	0.0590776232997905	False	False	32346441	AGAT	ATCT										False	False										C6orf10	-
chr6	ENSG00000204296.7	32348422	-0.005043846526059779	0.0314678312244411	False	False	32348436	AATT	AATT										False	False										C6orf10	-
chr6	ENSG00000204296.7	32351967	0.00867206686570154	0.0354152093909101	False	False	32351983	T	A										False	False										C6orf10	-
chr6	ENSG00000204296.7	32356310	-0.0123869438117204	0.0444690845852698	False	False	32356346	GTTT	AAAC										False	False										C6orf10	-
chr6	ENSG00000204296.7	32378747	-0.005531786427801999	0.032549607333668	False	False	32378762	GT	AC										False	False										C6orf10	-
chr6	ENSG00000204296.7	32382857	0.0191729086146584	0.0454599308904221	False	False	32382883	AAAAT	ATTTT										False	False										C6orf10	-
chr6	ENSG00000204296.7	32271092	0.000225212259973616	0.0318290448089768	False	False	32271102	T	A										False	False										C6orf10	-
chr6	ENSG00000204296.7	32278029	-0.0167473275541503	0.041326495412419	False	False	32278044	GT	AC										False	False										C6orf10	-
chr6	ENSG00000204296.7	32292561	-0.0177421608830637	0.048126889231733	False	False	32292571	T	A										False	False										C6orf10	-
chr6	ENSG00000204296.7	32295742	0.0241793619118981	0.0579081554236835	False	False	32295754	T	A										False	False										C6orf10	-
chr6	ENSG00000204296.7	32296200	-0.00544385957790742	0.0408367578461233	False	False	32296211	T	A										False	False										C6orf10	-
chr6	ENSG00000204296.7	32298413	-0.00250841828424497	0.0318257088118217	False	False	32298452	AC	GT										False	False										C6orf10	-
chr6	ENSG00000204296.7	32191659	4.42696775275962e-05	0.0298888180139149	False	False	32191690	AGC	CTG										False	False										C6orf10	-
chr6	ENSG00000204296.7	32205547	-0.0026431836293918896	0.0397856404338439	False	False	32205586	ATATG	ATATC										False	False										C6orf10	-
chr6	ENSG00000204296.7	32231896	-0.0654054986415972	0.0662940670292982	False	False	32231907	T	A										False	False										C6orf10	-
chr6	ENSG00000204296.7	32236398	-0.0164265336508305	0.0543376191868741	False	False	32236417	T	A										False	False										C6orf10	-
chr6	ENSG00000204296.7	32237800	-0.00357014006687211	0.0316952145692426	False	False	32237826	AATT	AATT										False	False										C6orf10	-
chr6	ENSG00000204296.7	32238243	-0.00591636590505853	0.0402351301501298	False	False	32238253	T	A										False	False										C6orf10	-
chr6	ENSG00000204296.7	32253725	0.0032375018960580397	0.0309856691522207	False	False	32253762	ATTT	AAAT										False	False										C6orf10	-
chr6	ENSG00000204296.7	32258120	0.0127922738580917	0.0365810873469673	False	False	32258141	AAAC	GTTT										False	False										C6orf10	-
chr6	ENSG00000172179.7	22206609	0.008712661796549191	0.0277769576563028	False	False	22206620	T	A	0.0675537295784741	0.0809254243123372	0.40516000061291935	39.0	0.8347652193672271	0.09098593053820178	1.700664369786152	13.0	1.0	False	False										PRL	-
chr6	ENSG00000172179.7	22215869	0.00256362576292859	0.0130752545010668	False	False	22215895	ACTC	AGTG	0.026263419004341856	0.0725226002096551	0.7176490053095557	1.0	0.36214116604226976	0.09098593053820178	1.700664369786152	13.0	1.0	False	False										PRL	-
chr6	ENSG00000172179.7	22244502	0.0371347259109688	0.0321451013263694	False	False	22244547	AT	AT	-0.06131724045795488	0.07545065354342037	0.41750571163899297	16.0	0.812680044218146	0.09098593053820178	1.700664369786152	13.0	1.0	False	False										PRL	-
chr6	ENSG00000172179.7	22267430	-0.0217738974197201	0.024883239966758997	False	False	22267454	AC	GT	0.01694416404996452	0.07452489872163713	0.8203999440537141	11.0	0.22736245658318552	0.09098593053820178	1.700664369786152	13.0	1.0	False	False										PRL	-
chr6	ENSG00000172179.7	22272620	0.00899264042234507	0.0198945982363796	False	False	22272636	AAT	ATT	0.12487257114341264	0.07893302885454291	0.11564777896155586	33.0	1.582006581472082	0.09098593053820178	1.700664369786152	13.0	1.0	False	False										PRL	-
chr6	ENSG00000172179.7	22284825	-0.00533493093409216	0.0157997143625654	False	False	22284853	T	A						0.09098593053820178	1.700664369786152	13.0	1.0	False	False										PRL	-
chr6	ENSG00000172179.7	22302556	-0.0358355951721639	0.0268240378083179	True	False	22302566	A	T	-0.06235269631139498	0.07865768832929625	0.4291136611347506	30.0	0.79270949395765	0.09098593053820178	1.700664369786152	13.0	1.0	False	False										PRL	-
chr6	ENSG00000172179.7	22319834	-0.000862636051384276	0.0160908518344498	False	False	22319853	AAAC	GTTT	-0.08532918042237374	0.0726664974082063	0.2417772049190192	3.0	1.1742575115879663	0.09098593053820178	1.700664369786152	13.0	1.0	False	False										PRL	-
chr6	ENSG00000172179.7	22327877	0.00438415202623759	0.0179474361968838	False	False	22327910	AACAC	GTGTT	0.0711892028886891	0.07217387735693126	0.3252058415637027	0.0	0.9863569132724779	0.09098593053820178	1.700664369786152	13.0	1.0	False	False										PRL	-
chr6	ENSG00000172179.7	22329374	-0.00422853537146294	0.0154804559398229	False	False	22329397	ATT	AAT	-0.10597294936153713	0.07370753513911321	0.15222237873601668	9.0	1.4377491956762252	0.09098593053820178	1.700664369786152	13.0	1.0	False	False										PRL	-
chr6	ENSG00000172179.7	22339805	-0.00271654108790251	0.0124951217072885	False	False	22339856	AAC	GTT	0.009451101004223623	0.07371768550302474	0.8981254179318372	7.0	0.12820669748015667	0.09098593053820178	1.700664369786152	13.0	1.0	False	False										PRL	-
chr6	ENSG00000172179.7	22352035	0.00124991988993899	0.0122731502264762	False	False	22352057	AAAC	GTTT	-0.01487141530776181	0.07292443046432734	0.8386294651751567	3.0	0.20392912516521475	0.09098593053820178	1.700664369786152	13.0	1.0	False	False										PRL	-
chr6	ENSG00000172179.7	22365036	0.00423933649470497	0.0153066016553276	False	False	22365077	AC	GT	0.1104258133499684	0.07600423732978226	0.14808681584749764	20.0	1.452890223354666	0.09098593053820178	1.700664369786152	13.0	1.0	False	False										PRL	-
chr6	ENSG00000172179.7	22368250	0.0198733028817349	0.0251582329175498	False	False	22368262	A	T	0.13449461417637668	0.07908357261185435	0.09098593053820178	34.0	1.700664369786152	0.09098593053820178	1.700664369786152	13.0	1.0	True	False	22198235.0	0.1051963391363192	0.2787763935165261	chr6:22198235						PRL	-
chr6	ENSG00000172201.6	19740589	-0.00298152201047629	0.0206217334355114	False	False	19740624	CTTG	AAGC	-0.09068692620597167	0.0724395709268068	0.2121542642534384	2.0	1.2518976168094929	0.09171144306994894	1.6955412701940547	15.0	1.0	False	False										ID4	+
chr6	ENSG00000172201.6	19740800	0.0065116969802844794	0.0172529367256845	True	False	19740831	AG	CT	0.04774152235382149	0.07304385712982914	0.5141719163696701	4.0	0.6536007849224755	0.09171144306994894	1.6955412701940547	15.0	1.0	False	False										ID4	+
chr6	ENSG00000172201.6	19742186	0.00246843693732018	0.0203997723108583	False	False	19742210	T	A	0.048551375619914384	0.0728464854774187	0.5059157175947038	3.0	0.6664889225845297	0.09171144306994894	1.6955412701940547	15.0	1.0	False	False										ID4	+
chr6	ENSG00000172201.6	19780822	-0.0051529208377406	0.0241544646685044	False	False	19780832	T	A	0.011968278996163898	0.07580437467654941	0.8747314773171265	17.0	0.15788375073643826	0.09171144306994894	1.6955412701940547	15.0	1.0	False	False										ID4	+
chr6	ENSG00000172201.6	19784824	0.0135937540877901	0.0462068338284702	False	False	19784854	A	T	-0.05895174585699869	0.08205653504536617	0.4736258195723294	43.0	0.718428408223749	0.09171144306994894	1.6955412701940547	15.0	1.0	False	False										ID4	+
chr6	ENSG00000172201.6	19789442	-0.00783591106090591	0.0244959126875356	False	False	19789465	GT	AC	-0.031798132225859095	0.07449790745707584	0.6700113708222134	11.0	0.42683255558796096	0.09171144306994894	1.6955412701940547	15.0	1.0	False	False										ID4	+
chr6	ENSG00000172201.6	19792897	0.000527614989591821	0.017330599529485003	False	False	19792914	GT	AC	-0.1060468476236783	0.07291009584313607	0.14749653032462348	5.0	1.4544878373474504	0.09171144306994894	1.6955412701940547	15.0	1.0	False	False										ID4	+
chr6	ENSG00000172201.6	19820619	0.00198833071094667	0.0149740032233541	False	False	19820633	GT	AC	-0.04814788630604695	0.07507742824503559	0.5221510059706023	14.0	0.6413097442403494	0.09171144306994894	1.6955412701940547	15.0	1.0	False	False										ID4	+
chr6	ENSG00000172201.6	19824465	-0.00200341758458477	0.0162834905281026	False	False	19824507	ATTT	AAAT	-0.023684844677214077	0.07713003198574941	0.7591652037614933	23.0	0.30707681648038343	0.09171144306994894	1.6955412701940547	15.0	1.0	False	False										ID4	+
chr6	ENSG00000172201.6	19893697	0.00633989939535274	0.021185716390036	False	False	19893724	AC	GT	0.03106577861946556	0.07621248285560632	0.6840591292938123	19.0	0.40762060827126445	0.09171144306994894	1.6955412701940547	15.0	1.0	False	False										ID4	+
chr6	ENSG00000172201.6	19899829	0.00482573178852438	0.0167687083423466	False	False	19899850	AATT	AATT	0.05186714442464856	0.07362174918375855	0.4820069240572755	7.0	0.7045084502840202	0.09171144306994894	1.6955412701940547	15.0	1.0	False	False										ID4	+
chr6	ENSG00000172201.6	19912128	0.0027603815861031197	0.0131327074700131	False	False	19912171	AGAT	ATCT	-0.03615628732794879	0.07469463805839123	0.6289387700946416	12.0	0.48405465596719593	0.09171144306994894	1.6955412701940547	15.0	1.0	False	False										ID4	+
chr6	ENSG00000172201.6	19923644	-0.00144339153883023	0.0170137842881844	False	False	19923664	T	A	0.12572511134190476	0.07415042827445628	0.09171144306994894	12.0	1.6955412701940547	0.09171144306994894	1.6955412701940547	15.0	1.0	True	False	19840492.0	0.1247255341453564	0.29985449408815296	chr6:19840492						ID4	+
chr6	ENSG00000172201.6	19934886	-0.000692412888125797	0.0178265703542885	False	False	19934912	GTT	AAC	-0.0803557209414132	0.07368308145303924	0.2769009942051928	8.0	1.0905586378418044	0.09171144306994894	1.6955412701940547	15.0	1.0	False	False										ID4	+
chr6	ENSG00000172201.6	19937816	0.0010729093163489901	0.0142433143680789	False	False	19937856	CCCT	AGGG	-0.05216610199682498	0.07870373324120149	0.5083961322533793	30.0	0.6628161060283221	0.09171144306994894	1.6955412701940547	15.0	1.0	False	False										ID4	+
chr6	ENSG00000172461.6	96370762	0.0015512776299445301	0.0149283416274031	False	False	96370772	A	T	-0.008195835077237916	0.07312478633041182	0.9108800943680296	4.0	0.11208012342361341	0.012735661393516392	2.5211326580009197	29.0	0.8109161977593343	False	False										FUT9	+
chr6	ENSG00000172461.6	96389109	-0.00429163503297825	0.0259311762836548	False	False	96389119	T	A	-0.08862180674849622	0.07801785918592488	0.2576587134534627	28.0	1.1359169256016242	0.012735661393516392	2.5211326580009197	29.0	0.8109161977593343	False	False										FUT9	+
chr6	ENSG00000172461.6	96408104	-0.000619225855708975	0.0146631303969028	False	False	96408163	ATCT	AGAT	0.055407609869798674	0.07547677019240583	0.4638693061646818	16.0	0.734101495447583	0.012735661393516392	2.5211326580009197	29.0	0.8109161977593343	False	False										FUT9	+
chr6	ENSG00000172461.6	96419083	0.00370860007040835	0.0157472273793691	False	False	96419104	ATT	AAT	0.04936757048795155	0.07550072253141937	0.5140545925338571	16.0	0.6538688483068145	0.012735661393516392	2.5211326580009197	29.0	0.8109161977593343	False	False										FUT9	+
chr6	ENSG00000172461.6	96436966	-0.0017828919571858698	0.0210654231642279	False	False	96436996	T	A	-0.1527450403502948	0.08235546904899797	0.06568357338979428	47.0	1.8547042730024164	0.012735661393516392	2.5211326580009197	29.0	0.8109161977593343	False	False										FUT9	+
chr6	ENSG00000172461.6	96443061	0.0043400627888592795	0.0168913842670964	False	False	96443077	AT	AT	-0.0043430003535851035	0.07352076883799134	0.9529587207192658	6.0	0.059071748326724356	0.012735661393516392	2.5211326580009197	29.0	0.8109161977593343	False	False										FUT9	+
chr6	ENSG00000172461.6	96445629	0.0118545913907894	0.0307420479660256	False	False	96445645	AT	AT	0.1465597009190411	0.07997222778015539	0.0688012358068759	38.0	1.8326324648843781	0.012735661393516392	2.5211326580009197	29.0	0.8109161977593343	False	False										FUT9	+
chr6	ENSG00000172461.6	96494028	-0.009880351769725291	0.0233800174573135	False	False	96494039	T	A	-0.08828299179797215	0.08052954288245726	0.2746784578084003	38.0	1.0962808012809908	0.012735661393516392	2.5211326580009197	29.0	0.8109161977593343	False	False										FUT9	+
chr6	ENSG00000172461.6	96494098	-0.0015259945452014	0.0155076134834229	False	False	96494120	AC	GT	-0.0017067186892013447	0.07559278450492167	0.9820127761999056	16.0	0.02257779893119593	0.012735661393516392	2.5211326580009197	29.0	0.8109161977593343	False	False										FUT9	+
chr6	ENSG00000172461.6	96498875	0.000318370778936178	0.0235235794907195	False	False	96498907	GT	AC	0.010107654090266132	0.07691914741227901	0.8956102747484014	22.0	0.13140621588133455	0.012735661393516392	2.5211326580009197	29.0	0.8109161977593343	False	False										FUT9	+
chr6	ENSG00000172461.6	96515072	0.00270645511757467	0.0175764388735154	False	False	96515101	AT	AT	0.01702653300463425	0.08274859172637045	0.8372632922646979	45.0	0.20576220875077697	0.012735661393516392	2.5211326580009197	29.0	0.8109161977593343	False	False										FUT9	+
chr6	ENSG00000172461.6	96517488	0.00103133232398154	0.0128410654291671	False	False	96517522	T	A	-0.05976302314994208	0.07524310528154042	0.42811037800655416	15.0	0.7942657726089873	0.012735661393516392	2.5211326580009197	29.0	0.8109161977593343	False	False										FUT9	+
chr6	ENSG00000172461.6	96536407	-0.000214682601892257	0.0141465661513742	False	False	96536444	GT	AC	0.029067396498371263	0.07781699925138301	0.7092295696716057	26.0	0.37353530434231774	0.012735661393516392	2.5211326580009197	29.0	0.8109161977593343	False	False										FUT9	+
chr6	ENSG00000172461.6	96544561	0.00661945788091981	0.0229181462719222	False	False	96544583	GT	AC	0.036056379130990864	0.07710150767178088	0.6406422554564924	23.0	0.4676481721276053	0.012735661393516392	2.5211326580009197	29.0	0.8109161977593343	False	False										FUT9	+
chr6	ENSG00000172461.6	96545970	0.000926579789762565	0.0179770129643314	False	False	96545995	A	T	-0.048029962790741836	0.07444957736893403	0.5196617058202349	11.0	0.6451341228269155	0.012735661393516392	2.5211326580009197	29.0	0.8109161977593343	False	False										FUT9	+
chr6	ENSG00000172461.6	96548091	0.00213952408987575	0.025432930292239	False	False	96548153	AC	GT	0.06481010986390752	0.07676135498599901	0.39969174771667504	22.0	0.844306485675359	0.012735661393516392	2.5211326580009197	29.0	0.8109161977593343	False	False										FUT9	+
chr6	ENSG00000172461.6	96559417	0.000474075257669479	0.0162809259927481	False	False	96559461	AC	GT	0.013605316356436815	0.08005666644380803	0.8652727368300741	35.0	0.16994607645806012	0.012735661393516392	2.5211326580009197	29.0	0.8109161977593343	False	False										FUT9	+
chr6	ENSG00000172461.6	96597034	0.0035740142254539397	0.0214134317781464	False	False	96597046	A	T						0.012735661393516392	2.5211326580009197	29.0	0.8109161977593343	False	False										FUT9	+
chr6	ENSG00000172461.6	96613307	0.00910132656735883	0.0274611564635543	False	False	96613321	A	T	0.09525266566416432	0.07612420328408487	0.21254160564689156	20.0	1.2512796397841395	0.012735661393516392	2.5211326580009197	29.0	0.8109161977593343	False	False										FUT9	+
chr6	ENSG00000172461.6	96614031	-0.000190573763614991	0.0157050622798545	False	False	96614045	A	T	0.05161308984349903	0.0742303451284102	0.4877528463383174	10.0	0.6953098460503471	0.012735661393516392	2.5211326580009197	29.0	0.8109161977593343	False	False										FUT9	+
chr6	ENSG00000172461.6	96618423	-0.00474635363676948	0.015628206969995	False	False	96618450	AC	GT	0.031016223842463064	0.07512843969615159	0.6802215643862188	14.0	0.4128426461125061	0.012735661393516392	2.5211326580009197	29.0	0.8109161977593343	False	False										FUT9	+
chr6	ENSG00000172461.6	96628807	-0.00520301861713671	0.0166040046305698	False	False	96628826	A	T	-0.07289904277277465	0.07959634347948755	0.36114534554537536	34.0	0.9158591913403806	0.012735661393516392	2.5211326580009197	29.0	0.8109161977593343	False	False										FUT9	+
chr6	ENSG00000172461.6	96633027	-0.00134711610622201	0.0139841982881987	False	False	96633037	T	A	-0.03717177613311745	0.07709835474200001	0.6303379423904854	23.0	0.4821344924610667	0.012735661393516392	2.5211326580009197	29.0	0.8109161977593343	False	False										FUT9	+
chr6	ENSG00000172461.6	96636509	0.00371911918690674	0.0179020574268976	False	False	96636538	GT	AC						0.012735661393516392	2.5211326580009197	29.0	0.8109161977593343	False	False										FUT9	+
chr6	ENSG00000172461.6	96637242	0.0006919989742541781	0.0139344258238468	False	False	96637253	T	A	0.019069398794244283	0.07331022453699515	0.7950595299166675	5.0	0.2601192250423559	0.012735661393516392	2.5211326580009197	29.0	0.8109161977593343	False	False										FUT9	+
chr6	ENSG00000172461.6	96672389	0.00797317933113492	0.0265238430389183	False	False	96672407	GT	AC	0.0717327391340838	0.07333206275404983	0.32925745123985084	6.0	0.9781906636755872	0.012735661393516392	2.5211326580009197	29.0	0.8109161977593343	False	False										FUT9	+
chr6	ENSG00000172461.6	96674337	-0.0027373004115518198	0.0134147984286839	False	False	96674382	AAAG	CTTT	-0.01966074546276685	0.07472906201731673	0.7927809472476927	12.0	0.26309370052324393	0.012735661393516392	2.5211326580009197	29.0	0.8109161977593343	False	False										FUT9	+
chr6	ENSG00000172461.6	96703517	0.00366938446905926	0.0174145256425518	False	False	96703537	GT	AC	0.007960071484654881	0.07474114126098272	0.9153034346021074	12.0	0.10650187233373562	0.012735661393516392	2.5211326580009197	29.0	0.8109161977593343	False	False										FUT9	+
chr6	ENSG00000172461.6	96734309	0.000876236086605718	0.0219830719934209	False	False	96734340	GT	AC	0.13541072664264014	0.07958213185375101	0.09085010264993773	36.0	1.7015217296702476	0.012735661393516392	2.5211326580009197	29.0	0.8109161977593343	False	False										FUT9	+
chr6	ENSG00000172461.6	96749286	-0.000940257876890423	0.0187025536786069	False	False	96749315	CT	AG	0.07226974054418743	0.08011190095640927	0.36839817024573773	36.0	0.9021099197672399	0.012735661393516392	2.5211326580009197	29.0	0.8109161977593343	False	False										FUT9	+
chr6	ENSG00000172461.6	96762502	0.00187091199373639	0.0157261571427197	False	False	96762514	AC	GT						0.012735661393516392	2.5211326580009197	29.0	0.8109161977593343	False	False										FUT9	+
chr6	ENSG00000172469.10	95932459	-0.10156812649161501	0.0248832835476534	False	False	95932469	T	A	-0.08611848042174426	0.07425869224578849	0.24770326766969664	11.0	1.159709090172247	3.705020186495329e-05	4.224486305816655	10.0	0.0061157634963076345	False	False										MANEA	+
chr6	ENSG00000172469.10	95934281	0.207479319322417	0.0422738691994561	False	False	95934305	AT	AT						3.705020186495329e-05	4.224486305816655	10.0	0.0061157634963076345	False	False										MANEA	+
chr6	ENSG00000172469.10	95968952	-0.0801608456879496	0.0405105846247076	False	False	95968982	GTT	AAC	-0.02537004063667441	0.0732999567632555	0.7296492630665392	5.0	0.3461126275778671	3.705020186495329e-05	4.224486305816655	10.0	0.0061157634963076345	False	False										MANEA	+
chr6	ENSG00000172469.10	96018457	-0.26035804252676104	0.0558124410518192	False	False	96018487	AC	GT	-0.2552272486930046	0.0757319721415295	0.000937977584957951	28.0	3.3701386808735228	3.705020186495329e-05	4.224486305816655	10.0	0.0061157634963076345	False	False										MANEA	+
chr6	ENSG00000172469.10	96033012	0.12929454743208602	0.0655021148927931	False	False	96033028	AT	AT	0.12392840669761285	0.07437536705653518	0.09742118188985632	13.0	1.6662560684024694	3.705020186495329e-05	4.224486305816655	10.0	0.0061157634963076345	False	False										MANEA	+
chr6	ENSG00000172469.10	96034870	-0.24389313198884396	0.0669789785514664	False	False	96034882	AT	AT	-0.2514804630529698	0.07604244983676507	0.0011611613381713273	29.0	3.307106275413339	3.705020186495329e-05	4.224486305816655	10.0	0.0061157634963076345	False	False										MANEA	+
chr6	ENSG00000172469.10	96094887	0.0631181973013829	0.0291539221278057	False	False	96094897	A	T	0.1328552386746823	0.07787095551817066	0.0899067645353328	29.0	1.7060948821114879	3.705020186495329e-05	4.224486305816655	10.0	0.0061157634963076345	False	False										MANEA	+
chr6	ENSG00000172469.10	96104215	0.151409418775586	0.0275190647191244	False	False	96104268	AC	GT	0.17693834329398914	0.07880082091009581	0.026148558230635388	35.0	2.245387056257432	3.705020186495329e-05	4.224486305816655	10.0	0.0061157634963076345	False	False										MANEA	+
chr6	ENSG00000172469.10	96128583	-0.121125920426315	0.026179397869866002	False	False	96128600	AC	GT	-0.16199334158762166	0.07216136690197812	0.02594752731987291	4.0	2.2448762896588232	3.705020186495329e-05	4.224486305816655	10.0	0.0061157634963076345	False	False										MANEA	+
chr6	ENSG00000172469.10	96153924	-0.0923721566690226	0.0267560556312211	False	False	96153950	GT	AC	-0.08722163419841457	0.07530480487526342	0.24834109430445775	16.0	1.1582479277768591	3.705020186495329e-05	4.224486305816655	10.0	0.0061157634963076345	False	False										MANEA	+
chr6	ENSG00000215712.6	157714388	-0.222702719439758	0.0709537037610561	False	False	157714419	AAAC	GTTT	-0.2668442366995625	0.07047562453945214	0.00020587533392327903	4.0	3.786333763529595	5.890928810410471e-08	5.668098767091631	7.0	1.707851805717864e-05	False	False										TMEM242	-
chr6	ENSG00000215712.6	157722356	-0.14573042706759	0.0756300843357398	False	False	157722367	T	A	-0.22448073109426026	0.07703929197848429	0.004081506195221015	31.0	2.9138472762308583	5.890928810410471e-08	5.668098767091631	7.0	1.707851805717864e-05	False	False										TMEM242	-
chr6	ENSG00000215712.6	157768430	-0.0224721955432322	0.0378903722583129	False	False	157768460	AC	GT	-0.1075538378158542	0.08117602979414876	0.18720395206910195	41.0	1.3249457763405765	5.890928810410471e-08	5.668098767091631	7.0	1.707851805717864e-05	False	False										TMEM242	-
chr6	ENSG00000215712.6	157779089	-0.0391706366452788	0.0576043268239797	False	False	157779133	AC	GT	-0.16670892928651465	0.08274379823984357	0.045817603294720836	49.0	2.014760415074098	5.890928810410471e-08	5.668098767091631	7.0	1.707851805717864e-05	False	False										TMEM242	-
chr6	ENSG00000215712.6	157813678	0.00736075426139622	0.024711204125437	False	False	157813706	GT	AC	0.1625136503381747	0.07658326099206861	0.035317149279217766	25.0	2.1220518457030124	5.890928810410471e-08	5.668098767091631	7.0	1.707851805717864e-05	False	False										TMEM242	-
chr6	ENSG00000215712.6	157691818	-0.0184778603595856	0.0323674887183393	False	False	157691834	AC	GT	-0.09721491277097552	0.07278086884779719	0.1832639832285378	4.0	1.3357206956992498	5.890928810410471e-08	5.668098767091631	7.0	1.707851805717864e-05	False	False										TMEM242	-
chr6	ENSG00000176515.1	1000733	-0.00463677235517952	0.0240720005346511	False	False	1000769	AAAC	GTTT										False	False										AL033381.1	+
chr6	ENSG00000176515.1	1005295	-0.0027489880641330604	0.0267268783281791	False	False	1005345	AC	GT										False	False										AL033381.1	+
chr6	ENSG00000176515.1	1012577	0.0176399921525983	0.0334677838156699	True	False	1012606	GT	AC										False	False										AL033381.1	+
chr6	ENSG00000176515.1	1037779	-0.0013542402597181	0.0215769408471227	False	False	1037804	GTTT	AAAC										False	False										AL033381.1	+
chr6	ENSG00000176515.1	1039008	-0.005169970163965571	0.0326515747590622	False	False	1039034	GT	AC										False	False										AL033381.1	+
chr6	ENSG00000176515.1	1040967	-0.008011478133540341	0.0287903570020671	False	False	1040977	G	C										False	False										AL033381.1	+
chr6	ENSG00000176515.1	1060450	-0.0172319769872293	0.0350709274847678	False	False	1060466	AC	GT										False	False										AL033381.1	+
chr6	ENSG00000176515.1	1085390	-0.00402694019277519	0.0323669111393753	False	False	1085401	T	A										False	False										AL033381.1	+
chr6	ENSG00000176515.1	1111832	0.00280177427331585	0.0245411155074554	False	False	1111863	GT	AC										False	False										AL033381.1	+
chr6	ENSG00000176515.1	1128354	0.00459107951755969	0.030396251852078	False	False	1128379	GT	AC										False	False										AL033381.1	+
chr6	ENSG00000176515.1	1137631	0.00310281243524729	0.0231164100758331	False	False	1137660	ATTT	AAAT										False	False										AL033381.1	+
chr6	ENSG00000176515.1	1147029	0.00832101709799358	0.043730960829622995	False	False	1147092	AG	CT										False	False										AL033381.1	+
chr6	ENSG00000176515.1	1150978	-0.00957903411408062	0.044766207013	False	False	1150999	CTTT	AAAG										False	False										AL033381.1	+
chr6	ENSG00000176515.1	1186859	-0.008832318559907541	0.0275230706976816	False	False	1186869	A	T										False	False										AL033381.1	+
chr6	ENSG00000196126.6	32586558	-0.179262807101047	0.0243728549638864	False	False	32586584	AAAC	GTTT	-0.16687550118551128	0.07210185038841661	0.02172990280132152	4.0	2.314441311652112	2.2847175611502606e-28	13.154546438517935	5.0	1.4084405026967838e-24	False	False										HLA-DRB1	-
chr6	ENSG00000196126.6	32635148	0.41636653110817207	0.0214149836752184	True	True	32635159	A	T	0.3781179916471158	0.06998068241176073	2.1161169777122905e-07	16.0	5.403176685564451	2.2847175611502606e-28	13.154546438517935	5.0	1.4084405026967838e-24	False	False										HLA-DRB1	-
chr6	ENSG00000196126.6	32653747	0.34330636622243105	0.0252248562878064	False	False	32653758	A	T	0.28796479096266714	0.07366469207815507	0.0001338690246165003	22.0	3.909129093448852	2.2847175611502606e-28	13.154546438517935	5.0	1.4084405026967838e-24	False	False										HLA-DRB1	-
chr6	ENSG00000196126.6	32518521	0.262142887888335	0.0298113109350502	False	False	32518538	AAAT	ATTT	0.2014525479770579	0.0786751947182744	0.011405744889944029	36.0	2.5605598905529647	2.2847175611502606e-28	13.154546438517935	5.0	1.4084405026967838e-24	False	False										HLA-DRB1	-
chr6	ENSG00000196735.7	32567426	0.4777719325897829	0.056518216812822	False	False	32567451	AAC	GTT	0.4871511415735254	0.06403475892731722	1.3484686274312442e-12	5.0	7.607604834219291	1.4241633547956695e-24	11.993109272179439	10.0	1.0375677386665906e-20	False	False										HLA-DQA1	+
chr6	ENSG00000196735.7	32586558	-0.301495769695889	0.0568540469384334	False	False	32586584	AAAC	GTTT	-0.32000911980952385	0.06928180704465578	7.161877123364099e-06	4.0	4.618948804312525	1.4241633547956695e-24	11.993109272179439	10.0	1.0375677386665906e-20	False	False										HLA-DQA1	+
chr6	ENSG00000196735.7	32653747	0.459514795708586	0.0592436049957457	False	False	32653758	A	T	0.4546336141414001	0.06851373450581504	4.2003107296856444e-10	22.0	6.63565659382957	1.4241633547956695e-24	11.993109272179439	10.0	1.0375677386665906e-20	False	False										HLA-DQA1	+
chr6	ENSG00000196735.7	32678097	-0.23046504471304896	0.0264262890711131	False	False	32678115	GTTT	AAAC	-0.2212964166294457	0.07228712195079004	0.002537165455759561	9.0	3.06135326261979	1.4241633547956695e-24	11.993109272179439	10.0	1.0375677386665906e-20	False	False										HLA-DQA1	+
chr6	ENSG00000196735.7	32684621	-0.000209352354908206	0.0140613133515615	False	False	32684660	AT	AT	0.010656293013248871	0.07691870923827925	0.8899788563350859	22.0	0.13853967544148124	1.4241633547956695e-24	11.993109272179439	10.0	1.0375677386665906e-20	False	False										HLA-DQA1	+
chr6	ENSG00000196735.7	32687436	0.11662101921784598	0.0363772058263708	False	False	32687495	GT	AC	0.2715769349803773	0.08020139443520813	0.0009137629822333918	47.0	3.386187196530289	1.4241633547956695e-24	11.993109272179439	10.0	1.0375677386665906e-20	False	False										HLA-DQA1	+
chr6	ENSG00000196735.7	32705720	-0.007668803261423559	0.016782586994244	False	False	32705747	T	A	-0.09011555249832244	0.07342103075080364	0.22124754636654725	7.0	1.2273806507045812	1.4241633547956695e-24	11.993109272179439	10.0	1.0375677386665906e-20	False	False										HLA-DQA1	+
chr6	ENSG00000196735.7	32708054	0.0132869534113599	0.0202761963649879	False	False	32708065	A	T	0.0979684802129501	0.07701007698602705	0.20508786349668648	24.0	1.2721514384503967	1.4241633547956695e-24	11.993109272179439	10.0	1.0375677386665906e-20	False	False										HLA-DQA1	+
chr6	ENSG00000196735.7	32518521	0.267774192595732	0.0339209520637311	False	False	32518538	AAAT	ATTT	0.16891349618785992	0.07916777736515858	0.03444807994476051	36.0	2.1336142280305834	1.4241633547956695e-24	11.993109272179439	10.0	1.0375677386665906e-20	False	False										HLA-DQA1	+
chr6	ENSG00000198502.5	32567426	0.5734663912575121	0.0254872348308477	True	True	32567451	AAC	GTT	0.5635299721834306	0.060572269572256414	3.788704761855359e-17	5.0	9.303431688508848	2.4950401243276756e-20	10.424049805946625	9.0	8.370105302663159e-17	False	False										HLA-DRB5	-
chr6	ENSG00000198502.5	32586558	-0.000883399033437563	0.0123385884614789	False	False	32586584	AAAC	GTTT	-0.008831551205475378	0.0731243905300551	0.9039994320303841	4.0	0.12077435642824938	2.4950401243276756e-20	10.424049805946625	9.0	8.370105302663159e-17	False	False										HLA-DRB5	-
chr6	ENSG00000198502.5	32518521	-0.11984190314298401	0.026620236292182003	False	False	32518538	AAAT	ATTT	-0.1925249534158563	0.0788192764334855	0.015705099341580264	36.0	2.442612545147194	2.4950401243276756e-20	10.424049805946625	9.0	8.370105302663159e-17	False	False										HLA-DRB5	-
chr6	ENSG00000198502.5	32397561	-0.314523532868068	0.0267169395167703	False	False	32397581	AC	GT	-0.30259474169329675	0.07225578854827569	4.467335617785488e-05	17.0	4.18782699314293	2.4950401243276756e-20	10.424049805946625	9.0	8.370105302663159e-17	False	False										HLA-DRB5	-
chr6	ENSG00000198502.5	32403375	-0.27948877928684196	0.0308505337329788	False	False	32403401	AC	GT	-0.2802768791360266	0.0719489859468081	0.00013853043228574847	13.0	3.8954945013851257	2.4950401243276756e-20	10.424049805946625	9.0	8.370105302663159e-17	False	False										HLA-DRB5	-
chr6	ENSG00000198502.5	32404017	-0.102493313282068	0.0283129642956781	False	False	32404028	AC	GT	-0.061147876976775886	0.07318634843694216	0.4045029598578784	5.0	0.835509330397339	2.4950401243276756e-20	10.424049805946625	9.0	8.370105302663159e-17	False	False										HLA-DRB5	-
chr6	ENSG00000198502.5	32416714	0.0606295193119262	0.0277996652495734	False	False	32416741	GTTTTT	AAAAAC	0.06960606556087666	0.07256287168577627	0.33865742541899424	2.0	0.9592518039018127	2.4950401243276756e-20	10.424049805946625	9.0	8.370105302663159e-17	False	False										HLA-DRB5	-
chr6	ENSG00000198502.5	32419075	0.170955819762836	0.0375382641139489	False	False	32419098	T	A	0.2053151243877845	0.07786086664716925	0.009200881219861855	33.0	2.6369488708388147	2.4950401243276756e-20	10.424049805946625	9.0	8.370105302663159e-17	False	False										HLA-DRB5	-
chr6	ENSG00000185002.5	117100298	-0.00970797689128548	0.0321781920677797	False	False	117100308	T	A	-0.134191892466878	0.07645386626354353	0.08104771264013835	23.0	1.7552008685120797	0.004287845560094798	2.8989412376940726	14.0	0.2832376334768301	False	False										RFX6	+
chr6	ENSG00000185002.5	117103662	-0.0273612641557343	0.0343875238634494	False	False	117103704	ATTT	AAAT	-0.04995491140391939	0.07660074131213357	0.5151873982177986	21.0	0.6521465791089742	0.004287845560094798	2.8989412376940726	14.0	0.2832376334768301	False	False										RFX6	+
chr6	ENSG00000185002.5	117105338	-0.00890787812825285	0.0227242212137946	False	False	117105350	GT	AC	-0.0490592502488898	0.07227033274159764	0.4980674589044569	0.0	0.6788297270513616	0.004287845560094798	2.8989412376940726	14.0	0.2832376334768301	False	False										RFX6	+
chr6	ENSG00000185002.5	117152989	0.0245406611553148	0.0326993540313439	False	False	117153000	T	A	0.031510054390903666	0.07643393801155902	0.680670973861573	20.0	0.4122521383909126	0.004287845560094798	2.8989412376940726	14.0	0.2832376334768301	False	False										RFX6	+
chr6	ENSG00000185002.5	117158453	0.0445502936616663	0.0430332954143513	False	False	117158463	A	T	0.14083323450993734	0.07684148917204509	0.06862741173875307	25.0	1.8327759655284301	0.004287845560094798	2.8989412376940726	14.0	0.2832376334768301	False	False										RFX6	+
chr6	ENSG00000185002.5	117186962	-0.008698964898219709	0.0230369201280485	False	False	117187001	CTTT	AAAG	-0.007078528213376266	0.0751627196943737	0.9250758312800664	14.0	0.09417605219926772	0.004287845560094798	2.8989412376940726	14.0	0.2832376334768301	False	False										RFX6	+
chr6	ENSG00000185002.5	117211208	-0.0449367202344356	0.046233137776991	False	False	117211220	GT	AC	-0.11122852111294974	0.07286857428802182	0.12860233695137124	5.0	1.5264264767045614	0.004287845560094798	2.8989412376940726	14.0	0.2832376334768301	False	False										RFX6	+
chr6	ENSG00000185002.5	117217871	0.048579298314636	0.0541579144359291	False	False	117217882	A	T	0.1336552064506254	0.07449021798247782	0.07447754108414407	14.0	1.7942652078433283	0.004287845560094798	2.8989412376940726	14.0	0.2832376334768301	False	False										RFX6	+
chr6	ENSG00000185002.5	117227907	0.0588956321224506	0.0626779875935095	False	False	117227929	GT	AC	0.1811212092224036	0.07587564652465642	0.01809384569290825	23.0	2.3870796166929105	0.004287845560094798	2.8989412376940726	14.0	0.2832376334768301	False	False										RFX6	+
chr6	ENSG00000185002.5	117288137	0.00347100040675044	0.0208715447236009	False	False	117288207	AAGG	CCTT	0.028416397410694426	0.07952360163785925	0.7213194617646412	33.0	0.35733287760405047	0.004287845560094798	2.8989412376940726	14.0	0.2832376334768301	False	False										RFX6	+
chr6	ENSG00000185002.5	117299539	-0.010707873908043002	0.0256437387784058	False	False	117299556	T	A	-0.06466540866356164	0.07964164903272697	0.4180470062411038	34.0	0.8119546675507539	0.004287845560094798	2.8989412376940726	14.0	0.2832376334768301	False	False										RFX6	+
chr6	ENSG00000185002.5	117308558	0.0234903074433268	0.0435419981760957	False	False	117308568	A	T	0.0950599396835166	0.08182725739726263	0.24722140261376574	43.0	1.1617148454824864	0.004287845560094798	2.8989412376940726	14.0	0.2832376334768301	False	False										RFX6	+
chr6	ENSG00000185002.5	117338699	-0.00211714297268249	0.0283025090102196	False	False	117338722	T	A	-0.05481821089661334	0.0815268856984858	0.5023671634970663	41.0	0.6723942712512012	0.004287845560094798	2.8989412376940726	14.0	0.2832376334768301	False	False										RFX6	+
chr6	ENSG00000186340.10	169520675	0.00444420351768738	0.0182447529872829	False	False	169520687	AG	CT	0.09319055407641018	0.07223191890420641	0.19856394189892687	1.0	1.290157529941839	0.0004002097407447185	3.607997094976383	18.0	0.06518510709058496	False	False										THBS2	-
chr6	ENSG00000186340.10	169538854	6.21528749405151e-05	0.0209083568895071	False	False	169538871	AT	AT	0.042244248463301486	0.07849728404013474	0.5912038863564612	29.0	0.5381619119675847	0.0004002097407447185	3.607997094976383	18.0	0.06518510709058496	False	False										THBS2	-
chr6	ENSG00000186340.10	169540586	0.0023030706660261	0.0251969840216685	False	False	169540625	A	T	-0.03292607642091137	0.07408474036836434	0.6572539499695207	9.0	0.4444380348395128	0.0004002097407447185	3.607997094976383	18.0	0.06518510709058496	False	False										THBS2	-
chr6	ENSG00000186340.10	169549852	-0.0025500069238435	0.0167896522435173	False	False	169549862	T	A	-0.01509280990776297	0.07452710942592515	0.8397433511144108	11.0	0.2025143605329842	0.0004002097407447185	3.607997094976383	18.0	0.06518510709058496	False	False										THBS2	-
chr6	ENSG00000186340.10	169553542	0.00584005493616116	0.015933100426068998	False	False	169553588	ATG	ATC	0.015610169166554791	0.0727304337446915	0.8302868164018969	2.0	0.21463049734244377	0.0004002097407447185	3.607997094976383	18.0	0.06518510709058496	False	False										THBS2	-
chr6	ENSG00000186340.10	169610479	-0.0246154975268347	0.0293038007858755	False	False	169610517	AC	GT	0.0515898450025443	0.07895166590597585	0.5144132976321122	31.0	0.6534358003792224	0.0004002097407447185	3.607997094976383	18.0	0.06518510709058496	False	False										THBS2	-
chr6	ENSG00000186340.10	169617929	0.0140234439120961	0.0248659892094122	False	False	169617944	A	T	0.08761380573369416	0.07383988547566739	0.23695658938357764	9.0	1.1865376709253663	0.0004002097407447185	3.607997094976383	18.0	0.06518510709058496	False	False										THBS2	-
chr6	ENSG00000186340.10	169619919	-0.0119374364685195	0.0239706961724639	False	False	169619942	CCTT	AAGG	-0.08617875144332973	0.07285518647831242	0.2383594644778183	4.0	1.1828773709745906	0.0004002097407447185	3.607997094976383	18.0	0.06518510709058496	False	False										THBS2	-
chr6	ENSG00000186340.10	169644409	-0.0495483980912517	0.0306821884909273	False	False	169644437	AC	GT	-0.06856849719013636	0.07766666775366453	0.3785984283591637	26.0	0.8828561746412907	0.0004002097407447185	3.607997094976383	18.0	0.06518510709058496	False	False										THBS2	-
chr6	ENSG00000186340.10	169644685	0.0141767630953754	0.02261486941525	False	False	169644714	AC	GT	0.019915323333216727	0.07390746614075708	0.7878770451496855	8.0	0.2694629429628654	0.0004002097407447185	3.607997094976383	18.0	0.06518510709058496	False	False										THBS2	-
chr6	ENSG00000186340.10	169648128	-0.0514291681053106	0.0398184246961156	False	False	169648171	GT	AC	-0.07462470786330465	0.07292334092922345	0.3074734096712579	4.0	1.0233308966978416	0.0004002097407447185	3.607997094976383	18.0	0.06518510709058496	False	False										THBS2	-
chr6	ENSG00000186340.10	169684798	0.0060003599543022295	0.0235315512931073	False	False	169684846	AC	GT	0.16894937433867782	0.08185167868059585	0.040791323596317916	46.0	2.06409174572897	0.0004002097407447185	3.607997094976383	18.0	0.06518510709058496	False	False										THBS2	-
chr6	ENSG00000186340.10	169710113	-0.00185884237377233	0.0161075475051457	False	False	169710123	A	T	0.005433697324307235	0.07580868520486786	0.942941718601352	17.0	0.07167644854442515	0.0004002097407447185	3.607997094976383	18.0	0.06518510709058496	False	False										THBS2	-
chr6	ENSG00000186340.10	169715158	-0.00342603897554188	0.0174299123860545	False	False	169715170	AC	GT	-0.0034581463976039594	0.07647145403357204	0.9639836006143724	20.0	0.04522140243450562	0.0004002097407447185	3.607997094976383	18.0	0.06518510709058496	False	False										THBS2	-
chr6	ENSG00000186340.10	169716330	-0.00131416991317554	0.0185937210768791	False	False	169716342	AC	GT	-0.030645303452565224	0.0732891190774005	0.6763252073998376	5.0	0.41814260886668286	0.0004002097407447185	3.607997094976383	18.0	0.06518510709058496	False	False										THBS2	-
chr6	ENSG00000186340.10	169716368	-0.00023664328131544702	0.0195385955495365	False	False	169716383	AC	GT	0.003603963352180918	0.07856690989167706	0.9634693559564482	29.0	0.045871262560151956	0.0004002097407447185	3.607997094976383	18.0	0.06518510709058496	False	False										THBS2	-
chr6	ENSG00000186340.10	169743938	0.0005796594355322151	0.0156267233525409	False	False	169743950	A	T	-0.05471636206675922	0.07994413593262467	0.4947176712079491	35.0	0.6844324656016432	0.0004002097407447185	3.607997094976383	18.0	0.06518510709058496	False	False										THBS2	-
chr6	ENSG00000188580.9	124039761	-0.00580457139147418	0.0199111655186423	False	False	124039772	T	A	-0.12539013099072388	0.07631596244926063	0.10223402822071356	22.0	1.643039371666061	0.01140271171692278	2.558610663251355	68.0	1.0	False	False										NKAIN2	+
chr6	ENSG00000188580.9	124048081	-0.00236016394979916	0.0133719183403162	False	False	124048099	AC	GT	0.03160434044846881	0.07388519989277781	0.6693366099473073	8.0	0.42774927176664646	0.01140271171692278	2.558610663251355	68.0	1.0	False	False										NKAIN2	+
chr6	ENSG00000188580.9	124058112	-0.0059991995568821	0.0180146306993115	False	False	124058145	AC	GT	0.028811438258659908	0.08107703861733616	0.7228134594698267	39.0	0.3553587889987308	0.01140271171692278	2.558610663251355	68.0	1.0	False	False										NKAIN2	+
chr6	ENSG00000188580.9	124062817	0.000232463449121444	0.0157823097790564	False	False	124062867	GT	AC	-0.04466344347977386	0.07998418019931973	0.5773694936129011	35.0	0.5584034663913917	0.01140271171692278	2.558610663251355	68.0	1.0	False	False										NKAIN2	+
chr6	ENSG00000188580.9	124069297	-0.0036838742201931703	0.0163461510679196	False	False	124069311	AT	AT	-0.011139402005759002	0.07432480285147995	0.8810304068195336	10.0	0.14987462567534002	0.01140271171692278	2.558610663251355	68.0	1.0	False	False										NKAIN2	+
chr6	ENSG00000188580.9	124094577	-0.006041447221778329	0.0281128000799816	False	False	124094602	ATTT	AAAT						0.01140271171692278	2.558610663251355	68.0	1.0	False	False										NKAIN2	+
chr6	ENSG00000188580.9	124131792	-0.00171729841850217	0.0201529044772494	False	False	124131803	T	A	-0.03585020159990479	0.08105857056560868	0.6589186847894712	39.0	0.4422752751467248	0.01140271171692278	2.558610663251355	68.0	1.0	False	False										NKAIN2	+
chr6	ENSG00000188580.9	124145876	0.00403694601466057	0.0168109677943566	False	False	124145900	A	T	-0.05728979629427965	0.07868160065096055	0.467596625502586	30.0	0.7281218966098938	0.01140271171692278	2.558610663251355	68.0	1.0	False	False										NKAIN2	+
chr6	ENSG00000188580.9	124149022	-0.00580667770107476	0.0231298543428701	False	False	124149068	AT	AT	-0.058018241613580164	0.07546556011623799	0.4430458500635568	16.0	0.7688042270436461	0.01140271171692278	2.558610663251355	68.0	1.0	False	False										NKAIN2	+
chr6	ENSG00000188580.9	124167990	5.00591007464674e-05	0.0131716880839459	False	False	124168007	AC	GT	-0.001185532782704353	0.07392207514710845	0.987221865201712	8.0	0.016037601492451155	0.01140271171692278	2.558610663251355	68.0	1.0	False	False										NKAIN2	+
chr6	ENSG00000188580.9	124199372	0.0018019697316739801	0.0137763517527073	False	False	124199382	A	T	0.036244322677707136	0.07664610611626704	0.6369061828884675	21.0	0.4728788520936329	0.01140271171692278	2.558610663251355	68.0	1.0	False	False										NKAIN2	+
chr6	ENSG00000188580.9	124244270	0.009520490496164621	0.024346963308517003	False	False	124244297	A	T	0.1706102282857712	0.07303815614301036	0.020585512459689887	9.0	2.335905467708036	0.01140271171692278	2.558610663251355	68.0	1.0	False	False										NKAIN2	+
chr6	ENSG00000188580.9	124261529	0.00587127152288204	0.0161624420867226	False	False	124261545	AC	GT	-0.08471777397151428	0.07365637611185237	0.2515723150766796	8.0	1.1501757002389636	0.01140271171692278	2.558610663251355	68.0	1.0	False	False										NKAIN2	+
chr6	ENSG00000188580.9	124291256	-0.0233768347207327	0.0456365729869196	False	False	124291276	AT	AT	-0.15060513918800936	0.07815521783805282	0.05575155629073391	31.0	1.9270004403299297	0.01140271171692278	2.558610663251355	68.0	1.0	False	False										NKAIN2	+
chr6	ENSG00000188580.9	124304879	0.00626244346542105	0.0180259685459732	False	False	124304891	AT	AT	0.0953253752951128	0.07358549812675053	0.19680125846448124	8.0	1.2954369776897545	0.01140271171692278	2.558610663251355	68.0	1.0	False	False										NKAIN2	+
chr6	ENSG00000188580.9	124310020	-0.00218437580205917	0.0142859641477562	False	False	124310063	GT	AC	-0.0591345364394902	0.07842992888205992	0.4519562117256843	29.0	0.7539792179132863	0.01140271171692278	2.558610663251355	68.0	1.0	False	False										NKAIN2	+
chr6	ENSG00000188580.9	124346605	-0.0019728334807761	0.0154027291598952	False	False	124346616	A	T	-0.1034070579661604	0.07673807416119424	0.17962324247103925	23.0	1.347532617888558	0.01140271171692278	2.558610663251355	68.0	1.0	False	False										NKAIN2	+
chr6	ENSG00000188580.9	124368580	-0.0022722672078579103	0.0240858798088657	False	False	124368605	CT	AG	0.14300142553621298	0.07218293074493973	0.049038273152791516	3.0	1.9810975262491386	0.01140271171692278	2.558610663251355	68.0	1.0	False	False										NKAIN2	+
chr6	ENSG00000188580.9	124386359	0.0176377095351806	0.041216292426254	False	False	124386389	AC	GT	0.09793093048053816	0.07356679923734963	0.18478454110550244	8.0	1.33118378800989	0.01140271171692278	2.558610663251355	68.0	1.0	False	False										NKAIN2	+
chr6	ENSG00000188580.9	124388008	-0.0006632623312113469	0.0160050254553038	False	False	124388044	GT	AC	-0.08983833200267903	0.07923403381486903	0.2585811221206934	33.0	1.1338351422645858	0.01140271171692278	2.558610663251355	68.0	1.0	False	False										NKAIN2	+
chr6	ENSG00000188580.9	124398908	0.00434117428073856	0.0451529792492256	False	False	124398924	T	A						0.01140271171692278	2.558610663251355	68.0	1.0	False	False										NKAIN2	+
chr6	ENSG00000188580.9	124399932	0.0350853715361784	0.0521231309868841	False	False	124399972	GT	AC	0.10852430097768577	0.07883676616100634	0.1705806932539626	32.0	1.3765696674575583	0.01140271171692278	2.558610663251355	68.0	1.0	False	False										NKAIN2	+
chr6	ENSG00000188580.9	124456362	-0.00870072690227544	0.0182562582633655	False	False	124456372	A	T	-0.04646983047614669	0.07661364318892233	0.544960241145481	21.0	0.6065477184208077	0.01140271171692278	2.558610663251355	68.0	1.0	False	False										NKAIN2	+
chr6	ENSG00000188580.9	124466635	-0.00143526648033166	0.0166955655917227	False	False	124466668	GTTTTT	AAAAAC	0.05621135196024184	0.07281718159676169	0.4411122704994481	3.0	0.7719517664323011	0.01140271171692278	2.558610663251355	68.0	1.0	False	False										NKAIN2	+
chr6	ENSG00000188580.9	124478396	-0.00157947758556815	0.0129308028113514	False	False	124478434	AC	GT	0.013889216997366215	0.07855984153211236	0.8598879581498412	29.0	0.17679792533299366	0.01140271171692278	2.558610663251355	68.0	1.0	False	False										NKAIN2	+
chr6	ENSG00000188580.9	124526121	-0.025637550569811002	0.0542226450383023	False	False	124526140	A	T	-0.06299824010672173	0.07722861395127502	0.4158125028493497	24.0	0.815737029107741	0.01140271171692278	2.558610663251355	68.0	1.0	False	False										NKAIN2	+
chr6	ENSG00000188580.9	124529912	-0.00460136286316015	0.022806312130805	False	False	124529932	ATTT	AAAT	-0.1255651373287855	0.07435994286401344	0.09304476766304656	13.0	1.6886126117446607	0.01140271171692278	2.558610663251355	68.0	1.0	False	False										NKAIN2	+
chr6	ENSG00000188580.9	124538910	0.000374068527900731	0.0114668897358718	False	False	124538960	AC	GT	0.09648704272758514	0.07398261146253182	0.19382642235604436	10.0	1.3041854135745208	0.01140271171692278	2.558610663251355	68.0	1.0	False	False										NKAIN2	+
chr6	ENSG00000188580.9	124541678	0.0134291270577108	0.0444792245796751	False	False	124541697	AT	AT	0.04786674011148012	0.07616188294614139	0.5305187607358006	19.0	0.6284868264789297	0.01140271171692278	2.558610663251355	68.0	1.0	False	False										NKAIN2	+
chr6	ENSG00000188580.9	124550628	-0.00113673247082551	0.0128391578894026	False	False	124550709	AGAT	ATCT	-0.0016926575641903788	0.07474340220169026	0.9819576782017057	12.0	0.022646247218220696	0.01140271171692278	2.558610663251355	68.0	1.0	False	False										NKAIN2	+
chr6	ENSG00000188580.9	124552996	0.00936336702093243	0.0331502240117576	False	False	124553019	AT	AT	0.1129500679586198	0.0734490746648012	0.12582449345374447	8.0	1.5378011019756053	0.01140271171692278	2.558610663251355	68.0	1.0	False	False										NKAIN2	+
chr6	ENSG00000188580.9	124584849	0.0128639511312888	0.0221009833555603	False	False	124584865	GTTT	AAAC	-0.017184470353139858	0.07311644415795339	0.8144435421750114	4.0	0.2350288030421209	0.01140271171692278	2.558610663251355	68.0	1.0	False	False										NKAIN2	+
chr6	ENSG00000188580.9	124607789	-0.000538301697151928	0.0141621387596028	False	False	124607846	GT	AC	0.031073931928626005	0.0830053762593848	0.7086830462421145	46.0	0.3743604731279404	0.01140271171692278	2.558610663251355	68.0	1.0	False	False										NKAIN2	+
chr6	ENSG00000188580.9	124611657	-0.0100337308730169	0.0207693123865606	False	False	124611698	GT	AC	-0.028133240522694627	0.08478532012790918	0.7405269724839594	52.0	0.33181735329007594	0.01140271171692278	2.558610663251355	68.0	1.0	False	False										NKAIN2	+
chr6	ENSG00000188580.9	124648209	-0.00252065525519429	0.0149084263328627	False	False	124648219	T	A						0.01140271171692278	2.558610663251355	68.0	1.0	False	False										NKAIN2	+
chr6	ENSG00000188580.9	124653358	0.00223439619158552	0.0157726112326836	False	False	124653426	AG	CT	-0.01038594585318396	0.07714751377535553	0.8930699157806017	23.0	0.13462450498957892	0.01140271171692278	2.558610663251355	68.0	1.0	False	False										NKAIN2	+
chr6	ENSG00000188580.9	124663384	0.0035890709101674603	0.018016804134531997	False	False	124663405	A	T	0.0943846925927188	0.0812851577187446	0.2474232336957029	41.0	1.161155311026153	0.01140271171692278	2.558610663251355	68.0	1.0	False	False										NKAIN2	+
chr6	ENSG00000188580.9	124700076	-0.0046235296018258204	0.0188850985098344	False	False	124700087	T	A	0.00027277025626076465	0.07955572545795604	0.9972686484192708	33.0	0.003428669083093453	0.01140271171692278	2.558610663251355	68.0	1.0	False	False										NKAIN2	+
chr6	ENSG00000188580.9	124710862	-0.0038271411558111795	0.025065461495814997	False	False	124710897	GT	AC	-0.05596139950097189	0.07820330284106207	0.4752691618090561	28.0	0.7155886959749779	0.01140271171692278	2.558610663251355	68.0	1.0	False	False										NKAIN2	+
chr6	ENSG00000188580.9	124714489	-0.000498602260189201	0.0355352518278762	False	False	124714500	T	A	-0.012855578455627356	0.07760863874496718	0.8686369282944593	25.0	0.16564623041350565	0.01140271171692278	2.558610663251355	68.0	1.0	False	False										NKAIN2	+
chr6	ENSG00000188580.9	124727160	-0.002249403342619	0.017313104077421	False	False	124727181	GT	AC	0.00318408575483883	0.08164924419319122	0.9689445354630452	41.0	0.038997124667864994	0.01140271171692278	2.558610663251355	68.0	1.0	False	False										NKAIN2	+
chr6	ENSG00000188580.9	124735168	0.0022886210158062303	0.0137711392139495	False	False	124735178	T	A	-0.010839896618824679	0.07832144307692569	0.8900930245090352	28.0	0.1384026671747858	0.01140271171692278	2.558610663251355	68.0	1.0	False	False										NKAIN2	+
chr6	ENSG00000188580.9	124738636	-0.0165382900526252	0.0282978554522973	False	False	124738660	ATTT	AAAT	-0.09500345436098186	0.07279648371288132	0.19347752372325436	4.0	1.3050555399858004	0.01140271171692278	2.558610663251355	68.0	1.0	False	False										NKAIN2	+
chr6	ENSG00000188580.9	124739305	0.00431143358251313	0.030885114268266005	False	False	124739354	GT	AC	0.0022902634214858955	0.0766962977361497	0.9762125705183144	21.0	0.029861459928155212	0.01140271171692278	2.558610663251355	68.0	1.0	False	False										NKAIN2	+
chr6	ENSG00000188580.9	124751816	-0.0010542397102339901	0.0124712783034892	False	False	124751827	A	T	-0.02102541477800908	0.0773652172356843	0.7861358487202528	24.0	0.27176831564962267	0.01140271171692278	2.558610663251355	68.0	1.0	False	False										NKAIN2	+
chr6	ENSG00000188580.9	124760751	0.004811719617043539	0.0181097144893335	False	False	124760772	GTTTT	AAAAC	0.018486138133517703	0.07979505047853554	0.8170958257260015	34.0	0.23167023546767954	0.01140271171692278	2.558610663251355	68.0	1.0	False	False										NKAIN2	+
chr6	ENSG00000188580.9	124785575	-0.0030234651616045	0.0145406400675376	False	False	124785585	T	A	0.02408162302464838	0.08082176288455943	0.7661381979688598	38.0	0.29795963568680145	0.01140271171692278	2.558610663251355	68.0	1.0	False	False										NKAIN2	+
chr6	ENSG00000188580.9	124793865	-0.0262865780050694	0.0353248260836874	True	False	124793876	A	T	-0.12229406295363217	0.08130826923143389	0.13467773465674165	42.0	1.504079032915303	0.01140271171692278	2.558610663251355	68.0	1.0	False	False										NKAIN2	+
chr6	ENSG00000188580.9	124801733	-0.0120195086861797	0.0301539186371397	False	False	124801764	ATT	AAT	-0.10984907261682514	0.07470972759196529	0.14324374414626986	14.0	1.4703449759150098	0.01140271171692278	2.558610663251355	68.0	1.0	False	False										NKAIN2	+
chr6	ENSG00000188580.9	124827326	0.00200765667127723	0.0140775413434447	False	False	124827345	A	T	0.07139648201045405	0.07434538550861894	0.338174814348257	11.0	0.9603350836371275	0.01140271171692278	2.558610663251355	68.0	1.0	False	False										NKAIN2	+
chr6	ENSG00000188580.9	124880095	0.00308630683605059	0.0151273298593799	False	False	124880122	AAAC	GTTT	-0.04704512947936089	0.07324237109497725	0.5214555401443326	5.0	0.6423212243955755	0.01140271171692278	2.558610663251355	68.0	1.0	False	False										NKAIN2	+
chr6	ENSG00000188580.9	124914352	-0.0200593495043459	0.0368324549942167	False	False	124914385	GT	AC	-0.09446906942822504	0.07461796312488397	0.20715442918507054	13.0	1.2660365610639541	0.01140271171692278	2.558610663251355	68.0	1.0	False	False										NKAIN2	+
chr6	ENSG00000188580.9	124946847	0.00291785598041389	0.0160561360081535	False	False	124946877	ATTT	AAAT	-0.07113195699005953	0.07434679417338591	0.3399721989943145	11.0	0.956758899706839	0.01140271171692278	2.558610663251355	68.0	1.0	False	False										NKAIN2	+
chr6	ENSG00000188580.9	124980648	0.0024493321394369397	0.0124004322567253	False	False	124980668	GT	AC	0.028234001078125525	0.07309808958867534	0.6997520120109295	4.0	0.3862481391374099	0.01140271171692278	2.558610663251355	68.0	1.0	False	False										NKAIN2	+
chr6	ENSG00000188580.9	124983450	-0.0027551210689635897	0.0181538654762765	False	False	124983466	AT	AT	-0.012310503161860656	0.07312170104124523	0.8664848910603731	4.0	0.16835635641075636	0.01140271171692278	2.558610663251355	68.0	1.0	False	False										NKAIN2	+
chr6	ENSG00000188580.9	124984577	0.0014268726144162401	0.0211678096044361	False	False	124984588	A	T						0.01140271171692278	2.558610663251355	68.0	1.0	False	False										NKAIN2	+
chr6	ENSG00000188580.9	124991792	-0.00397531917138999	0.0219383837996459	False	False	124991826	GT	AC	0.03623336755732296	0.08356928966643691	0.6652520749829338	48.0	0.43357275982537163	0.01140271171692278	2.558610663251355	68.0	1.0	False	False										NKAIN2	+
chr6	ENSG00000188580.9	125008282	0.00833271149786616	0.0234076931215358	False	False	125008295	AT	AT	0.07476509439442279	0.08009712574522508	0.3520495700717445	36.0	0.9334304283556623	0.01140271171692278	2.558610663251355	68.0	1.0	False	False										NKAIN2	+
chr6	ENSG00000188580.9	125025764	-0.0180061026898895	0.027570266820405	False	False	125025808	AG	CT	-0.09855806078519767	0.07479864906535061	0.1893254928014612	14.0	1.3176449309811569	0.01140271171692278	2.558610663251355	68.0	1.0	False	False										NKAIN2	+
chr6	ENSG00000188580.9	125027643	0.0147966364127537	0.0270196046936797	False	False	125027659	A	T	0.09877863584529002	0.07356060588558487	0.1809935062607288	8.0	1.3428197695778759	0.01140271171692278	2.558610663251355	68.0	1.0	False	False										NKAIN2	+
chr6	ENSG00000188580.9	125055208	0.0026435928549761603	0.0193384133813259	False	False	125055239	AC	GT	0.0010787725806675112	0.07905689550292712	0.9891297867893696	31.0	0.013645521668980401	0.01140271171692278	2.558610663251355	68.0	1.0	False	False										NKAIN2	+
chr6	ENSG00000188580.9	125071642	0.0048874766930257895	0.0146793960063216	False	False	125071692	ATGG	ATCC	0.04408334055926448	0.07344998883539502	0.5491196108999741	6.0	0.6001817189932782	0.01140271171692278	2.558610663251355	68.0	1.0	False	False										NKAIN2	+
chr6	ENSG00000188580.9	125077171	0.00514018216904713	0.0243341075783171	False	False	125077190	AATG	ATTC	0.08657497897635312	0.07344418070501349	0.2400054573618811	7.0	1.178786095035618	0.01140271171692278	2.558610663251355	68.0	1.0	False	False										NKAIN2	+
chr6	ENSG00000188580.9	125081565	0.0195013283877176	0.0315129686797979	False	False	125081576	A	T	0.06898527688290787	0.0786232873525421	0.3815685060031989	30.0	0.8774153206489831	0.01140271171692278	2.558610663251355	68.0	1.0	False	False										NKAIN2	+
chr6	ENSG00000188580.9	125099094	-0.00320941268302754	0.0167115764621197	False	False	125099133	AC	GT	-0.09445077263391312	0.0765791948644533	0.2191490284449146	22.0	1.233373800822702	0.01140271171692278	2.558610663251355	68.0	1.0	False	False										NKAIN2	+
chr6	ENSG00000188580.9	125119199	0.00090928542566441	0.0140316335563373	False	False	125119258	ATCT	AGAT	0.020262490802180268	0.07330850379263289	0.7825475297933144	5.0	0.27640027764714165	0.01140271171692278	2.558610663251355	68.0	1.0	False	False										NKAIN2	+
chr6	ENSG00000188580.9	125143934	0.00118079087797454	0.0138999079162792	False	False	125143945	A	T	-0.05964281240828648	0.07916397817062341	0.4523186495266273	32.0	0.753408479292657	0.01140271171692278	2.558610663251355	68.0	1.0	False	False										NKAIN2	+
chr6	ENSG00000188580.9	125144526	0.0052197052042882	0.02067180986218	False	False	125144545	AC	GT	0.008431692407777481	0.07351884871621364	0.9088172065412355	6.0	0.11468749245957628	0.01140271171692278	2.558610663251355	68.0	1.0	False	False										NKAIN2	+
chr6	ENSG00000188580.9	125147159	-0.00504306379579442	0.0158798284688707	False	False	125147173	T	A	-0.06930657201984974	0.0723731776090845	0.3394673722639936	1.0	0.9576278713945838	0.01140271171692278	2.558610663251355	68.0	1.0	False	False										NKAIN2	+
chr6	ENSG00000188580.9	125153647	-0.00168036624886905	0.0139147080258737	False	False	125153665	T	A	-0.10384255978600526	0.0756175623687771	0.171448759108334	18.0	1.3732598160144132	0.01140271171692278	2.558610663251355	68.0	1.0	False	False										NKAIN2	+
chr6	ENSG00000188580.9	125157379	-0.0012421771205260198	0.0160562059148044	False	False	125157415	AC	GT	0.0081980659066908	0.07905428481885837	0.9175359265417092	31.0	0.10370172755942957	0.01140271171692278	2.558610663251355	68.0	1.0	False	False										NKAIN2	+
chr6	ENSG00000249853.3	114286525	-0.00392622747129003	0.0173826493951607	False	False	114286543	T	A	-0.08220212213959817	0.08514662369344013	0.3360363454144746	54.0	0.9654184578775163	0.025476613809182487	2.2546827005126096	26.0	1.0	False	False										HS3ST5	-
chr6	ENSG00000249853.3	114292110	-0.0024577831088204	0.0157111507999854	False	False	114292134	CTG	AGC	0.022999516906843775	0.0731078985111516	0.7534184766225178	4.0	0.31459688180389317	0.025476613809182487	2.2546827005126096	26.0	1.0	False	False										HS3ST5	-
chr6	ENSG00000249853.3	114296245	-0.00048026068872805	0.013148141465469	False	False	114296325	ACACT	AGTGT	0.0440984531703714	0.07364926157529922	0.5500673591347338	7.0	0.5987630049119368	0.025476613809182487	2.2546827005126096	26.0	1.0	False	False										HS3ST5	-
chr6	ENSG00000249853.3	114320318	-0.0105837920054337	0.0362420164347029	False	False	114320340	ATTT	AAAT						0.025476613809182487	2.2546827005126096	26.0	1.0	False	False										HS3ST5	-
chr6	ENSG00000249853.3	114333357	-0.00319386113245108	0.024184897185076	False	False	114333410	ACATAT	ATATGT	-0.01823109118521085	0.07331137112411576	0.8038824828021244	5.0	0.24868026481656866	0.025476613809182487	2.2546827005126096	26.0	1.0	False	False										HS3ST5	-
chr6	ENSG00000249853.3	114354188	-0.000150530494923919	0.0155442451938903	False	False	114354203	AT	AT	-0.07971904090763332	0.07736803278544037	0.3043271599575376	25.0	1.0303873323070376	0.025476613809182487	2.2546827005126096	26.0	1.0	False	False										HS3ST5	-
chr6	ENSG00000249853.3	114367162	0.00619702158373381	0.0323501011331088	False	False	114367188	AC	GT	-0.1205737297045811	0.08105397278789513	0.13896259526609786	41.0	1.4875733484415707	0.025476613809182487	2.2546827005126096	26.0	1.0	False	False										HS3ST5	-
chr6	ENSG00000249853.3	114373095	0.0102788623153431	0.0192278907145152	True	False	114373106	T	A	0.02386073554486555	0.07600694618771253	0.7539536737492164	18.0	0.3139283544682517	0.025476613809182487	2.2546827005126096	26.0	1.0	False	False										HS3ST5	-
chr6	ENSG00000249853.3	114374492	0.00434681758595925	0.0160653142019908	False	False	114374519	T	A	-0.011678957221544571	0.081917604779888	0.8868227435495455	42.0	0.14256956429482823	0.025476613809182487	2.2546827005126096	26.0	1.0	False	False										HS3ST5	-
chr6	ENSG00000249853.3	114381177	-0.000632592189521069	0.0122749606790139	False	False	114381195	T	A	-0.07847205294369951	0.07290174095127093	0.2831313402402128	4.0	1.07640849065802	0.025476613809182487	2.2546827005126096	26.0	1.0	False	False										HS3ST5	-
chr6	ENSG00000249853.3	114430437	-0.0021493978820297	0.0172515184270847	False	False	114430451	AT	AT	-0.10151664283079974	0.07354023363436182	0.16914021409783114	8.0	1.380423175367312	0.025476613809182487	2.2546827005126096	26.0	1.0	False	False										HS3ST5	-
chr6	ENSG00000249853.3	114500038	-0.004920474939470561	0.0153774756212357	False	False	114500048	A	T	-0.007527331983554467	0.08031965730846792	0.9254548534129059	36.0	0.09371718251542985	0.025476613809182487	2.2546827005126096	26.0	1.0	False	False										HS3ST5	-
chr6	ENSG00000249853.3	114545835	0.00446075217768724	0.0163788359766928	False	False	114545885	AC	GT	-0.0381109296963735	0.08078647548421262	0.6377781010254748	38.0	0.47174888454963204	0.025476613809182487	2.2546827005126096	26.0	1.0	False	False										HS3ST5	-
chr6	ENSG00000249853.3	114556554	0.0105073601735074	0.0319758731770189	False	False	114556565	A	T	0.08755502669994943	0.08053473724995179	0.2786710012830237	38.0	1.0871709487076253	0.025476613809182487	2.2546827005126096	26.0	1.0	False	False										HS3ST5	-
chr6	ENSG00000249853.3	114561165	-0.0025168384104882198	0.0141893900298768	False	False	114561199	AC	GT	-0.0021473345787890183	0.07602841684110864	0.9775002252036616	18.0	0.02824384181610306	0.025476613809182487	2.2546827005126096	26.0	1.0	False	False										HS3ST5	-
chr6	ENSG00000249853.3	114573320	-0.0102593148699312	0.0249609071651561	False	False	114573331	A	T	0.0114661462328564	0.08005881361699076	0.8863000519260857	35.0	0.14322153570388355	0.025476613809182487	2.2546827005126096	26.0	1.0	False	False										HS3ST5	-
chr6	ENSG00000249853.3	114573804	-0.00312085813447565	0.0165457929643522	False	False	114573815	A	T	-0.0210120070014294	0.07667956609322812	0.7843991960684694	21.0	0.27402355114898147	0.025476613809182487	2.2546827005126096	26.0	1.0	False	False										HS3ST5	-
chr6	ENSG00000249853.3	114577552	-0.00925255207621654	0.0224157497014285	False	False	114577573	A	T	0.00660273052035767	0.08110894249280112	0.9352264059524316	39.0	0.08140570345795965	0.025476613809182487	2.2546827005126096	26.0	1.0	False	False										HS3ST5	-
chr6	ENSG00000249853.3	114598379	-0.00500950644481779	0.0161412364893821	False	False	114598389	T	A	-0.08794547651089726	0.07708248918327858	0.25553387171731384	24.0	1.1409267843153044	0.025476613809182487	2.2546827005126096	26.0	1.0	False	False										HS3ST5	-
chr6	ENSG00000249853.3	114624627	-0.0135451060592104	0.0312722336508672	False	False	114624637	T	A	-0.1306201115462924	0.07603940102727072	0.08765484595384908	21.0	1.7177951138705958	0.025476613809182487	2.2546827005126096	26.0	1.0	False	False										HS3ST5	-
chr6	ENSG00000249853.3	114628523	-0.0100037586419513	0.0278716030138028	False	False	114628533	T	A	-0.14131650780043278	0.08029672129961282	0.08043149237632957	39.0	1.7599287432065323	0.025476613809182487	2.2546827005126096	26.0	1.0	False	False										HS3ST5	-
chr6	ENSG00000249853.3	114635089	-0.00309116231493111	0.0146781166998638	False	False	114635107	GTTT	AAAC	-0.07443371878532717	0.07273017831552035	0.3074230917731009	3.0	1.0234227456780935	0.025476613809182487	2.2546827005126096	26.0	1.0	False	False										HS3ST5	-
chr6	ENSG00000249853.3	114662754	0.0027535786146585697	0.0210864843122399	False	False	114662769	CG	CG	0.09842573101026514	0.07479963350295027	0.1899232695084748	14.0	1.3158584661565622	0.025476613809182487	2.2546827005126096	26.0	1.0	False	False										HS3ST5	-
chr6	ENSG00000249853.3	114688267	-0.0029842318549383397	0.0141770774424413	False	False	114688299	GT	AC	0.031151870373634937	0.07470723346295463	0.6771882944450454	12.0	0.4169859989405489	0.025476613809182487	2.2546827005126096	26.0	1.0	False	False										HS3ST5	-
chr6	ENSG00000249853.3	114698713	0.00414216944205364	0.0161722687788848	False	False	114698724	T	A	0.08923592995956342	0.07974466258179097	0.26485137820611754	35.0	1.1190207227729834	0.025476613809182487	2.2546827005126096	26.0	1.0	False	False										HS3ST5	-
chr6	ENSG00000249853.3	114722793	-0.00965980849629299	0.0233545921983961	False	False	114722829	AAAT	ATTT	0.010221327091802585	0.07453170557526667	0.8910728922033797	11.0	0.13714065729356567	0.025476613809182487	2.2546827005126096	26.0	1.0	False	False										HS3ST5	-
chr6	ENSG00000197935.6	28866210	0.0125914730068153	0.0322712735352322	False	False	28866224	GTTT	AAAC						0.03763937502705318	2.0944101245814255	7.0	0.6763272454412651	False	False										ZNF311	-
chr6	ENSG00000197935.6	28878110	-0.11782834180888198	0.0327034348461696	True	True	28878124	T	A	-0.1500366187289222	0.07191591993360191	0.03829553082734774	2.0	2.0862782380792333	0.03763937502705318	2.0944101245814255	7.0	0.6763272454412651	False	False										ZNF311	-
chr6	ENSG00000197935.6	28901433	0.0546095758025906	0.0440298413260049	False	False	28901444	A	T	0.002387146184278609	0.07516438863847698	0.97470002305212	14.0	0.03175900486279773	0.03763937502705318	2.0944101245814255	7.0	0.6763272454412651	False	False										ZNF311	-
chr6	ENSG00000197935.6	28910838	-0.007488472774972891	0.0229804838268022	False	False	28910857	A	T	-0.01768163194770144	0.07713961368424899	0.8189798641655728	23.0	0.22921597741047314	0.03763937502705318	2.0944101245814255	7.0	0.6763272454412651	False	False										ZNF311	-
chr6	ENSG00000197935.6	28943971	-0.0770787712468421	0.0535499077828039	False	False	28944003	ATTT	AAAT	-0.04422631155316477	0.07487983007123239	0.5555171813100797	13.0	0.5906305010453783	0.03763937502705318	2.0944101245814255	7.0	0.6763272454412651	False	False										ZNF311	-
chr6	ENSG00000197935.6	28951831	-0.0152289596577281	0.0331385654891163	False	False	28951853	CTTTT	AAAAG						0.03763937502705318	2.0944101245814255	7.0	0.6763272454412651	False	False										ZNF311	-
chr6	ENSG00000197935.6	29019484	0.0752117758451805	0.0381632540112115	False	False	29019504	T	A	0.058235432623703925	0.07319911842068326	0.4272928681690881	5.0	0.795575600911183	0.03763937502705318	2.0944101245814255	7.0	0.6763272454412651	False	False										ZNF311	-
chr6	ENSG00000197935.6	29071598	0.00410444554888905	0.0157851684238534	False	False	29071622	GT	AC	-0.040660512249979484	0.07510244313371535	0.5889122488168663	14.0	0.54140065959753	0.03763937502705318	2.0944101245814255	7.0	0.6763272454412651	False	False										ZNF311	-
chr6	ENSG00000204709.4	28866210	-0.184221301878064	0.0740846337529685	False	False	28866224	GTTT	AAAC										False	False										C6orf100	+
chr6	ENSG00000204709.4	28878110	-0.0455049012963405	0.0693482877140986	False	False	28878124	T	A										False	False										C6orf100	+
chr6	ENSG00000204709.4	28901433	-0.210571325484292	0.0747017204353062	False	False	28901444	A	T										False	False										C6orf100	+
chr6	ENSG00000204709.4	28910838	0.0340332970328592	0.0453189273697118	False	False	28910857	A	T										False	False										C6orf100	+
chr6	ENSG00000204709.4	28941030	0.0558999738403112	0.0709526814152899	False	False	28941061	GTTTT	AAAAC										False	False										C6orf100	+
chr6	ENSG00000204709.4	28943971	0.0860797829244411	0.0639681193938204	False	False	28944003	ATTT	AAAT										False	False										C6orf100	+
chr6	ENSG00000204709.4	28951831	-0.00975750398562842	0.0425105950713961	False	False	28951853	CTTTT	AAAAG										False	False										C6orf100	+
chr6	ENSG00000204709.4	28845754	-0.196802177153597	0.077900913248715	False	False	28845774	AC	GT										False	False										C6orf100	+
chr6	ENSG00000204709.4	28859602	-0.24003591066284102	0.0549907491116533	True	True	28859633	ATTG	AATC										False	False										C6orf100	+
chr6	ENSG00000204709.4	28860079	0.105786111213249	0.0799227570408447	False	False	28860108	AAGG	CCTT										False	False										C6orf100	+
chr6	ENSG00000204713.6	28866210	0.0355205806531078	0.0494184709649727	False	False	28866224	GTTT	AAAC						0.001108284278105279	3.3202929258688036	12.0	0.10160293847171446	False	False										TRIM27	-
chr6	ENSG00000204713.6	28878110	-0.125978502176974	0.066849343347979	False	False	28878124	T	A	-0.13405651066251406	0.07208272921846087	0.06447362925807353	2.0	1.85975908676029	0.001108284278105279	3.3202929258688036	12.0	0.10160293847171446	False	False										TRIM27	-
chr6	ENSG00000204713.6	28901433	0.0281267025819672	0.0245353577212597	False	False	28901444	A	T	0.07177686674606587	0.07497073181835152	0.3396720154469971	14.0	0.9573985074598959	0.001108284278105279	3.3202929258688036	12.0	0.10160293847171446	False	False										TRIM27	-
chr6	ENSG00000204713.6	28910838	-0.0102692924901024	0.0252704631698998	False	False	28910857	A	T	-0.08975858218312761	0.07684025625733765	0.2444136944080805	23.0	1.1681192457574134	0.001108284278105279	3.3202929258688036	12.0	0.10160293847171446	False	False										TRIM27	-
chr6	ENSG00000204713.6	28941030	0.122321129246614	0.0686029241382361	False	False	28941061	GTTTT	AAAAC	0.1301321338800843	0.07431581665591065	0.0816565809354878	13.0	1.7510691496886663	0.001108284278105279	3.3202929258688036	12.0	0.10160293847171446	False	False										TRIM27	-
chr6	ENSG00000204713.6	28943971	-0.11939154132857499	0.0426246302959334	False	False	28944003	ATTT	AAAT	-0.2307447747670045	0.07293050597510596	0.0018309688247339527	13.0	3.1638992720791865	0.001108284278105279	3.3202929258688036	12.0	0.10160293847171446	False	False										TRIM27	-
chr6	ENSG00000204713.6	28951831	0.00490390156774456	0.027623654635372995	False	False	28951853	CTTTT	AAAAG						0.001108284278105279	3.3202929258688036	12.0	0.10160293847171446	False	False										TRIM27	-
chr6	ENSG00000204713.6	28845754	0.040275693415638	0.0241882354566572	False	False	28845774	AC	GT	0.05337938301815608	0.07341664298643626	0.4680992544541959	6.0	0.7270746910617792	0.001108284278105279	3.3202929258688036	12.0	0.10160293847171446	False	False										TRIM27	-
chr6	ENSG00000204713.6	28859602	-0.006627483876413529	0.0242598870498878	False	False	28859633	ATTG	AATC	-0.012976395889177476	0.07273317231696658	0.8585913251339468	2.0	0.1784109708927195	0.001108284278105279	3.3202929258688036	12.0	0.10160293847171446	False	False										TRIM27	-
chr6	ENSG00000204713.6	28860079	0.16239148114289	0.0667820193646192	False	False	28860108	AAGG	CCTT	0.18368692738440426	0.07266432715595549	0.01232111491862807	8.0	2.5278831384506875	0.001108284278105279	3.3202929258688036	12.0	0.10160293847171446	False	False										TRIM27	-
chr6	ENSG00000204713.6	28788654	0.0547643662749629	0.0432799396821253	False	False	28788691	ATT	AAT	0.13288924375019429	0.07579367379730978	0.08134193326725084	20.0	1.75330257912516	0.001108284278105279	3.3202929258688036	12.0	0.10160293847171446	False	False										TRIM27	-
chr6	ENSG00000204713.6	28794836	0.0685005522697062	0.0243016529180143	True	False	28794865	AAAC	GTTT	0.04142813932968035	0.07306446165956859	0.5713886809296296	4.0	0.5670080691582688	0.001108284278105279	3.3202929258688036	12.0	0.10160293847171446	False	False										TRIM27	-
chr6	ENSG00000204713.6	28807186	0.0382388032990213	0.0299324938718773	False	False	28807197	T	A	0.13102381744425384	0.0767152273239626	0.08950851246417632	24.0	1.7079245153110238	0.001108284278105279	3.3202929258688036	12.0	0.10160293847171446	False	False										TRIM27	-
chr6	ENSG00000204287.9	32397561	-0.0505066339336835	0.0302935068619478	False	False	32397581	AC	GT	-0.005886502801072335	0.07580849090695996	0.9381959651789809	17.0	0.07764965019943296	0.03548290262281283	2.1196013347480283	19.0	1.0	False	False										HLA-DRA	+
chr6	ENSG00000204287.9	32403375	-0.00475703159385245	0.0261399808143053	False	False	32403401	AC	GT	0.10559594873677028	0.07453411463888296	0.15830481078144626	13.0	1.4167465361114384	0.03548290262281283	2.1196013347480283	19.0	1.0	False	False										HLA-DRA	+
chr6	ENSG00000204287.9	32404017	-0.019637996257955002	0.0242604415187365	False	False	32404028	AC	GT	-0.001066004773642163	0.0733235158494594	0.9884160460491463	5.0	0.014538375053247295	0.03548290262281283	2.1196013347480283	19.0	1.0	False	False										HLA-DRA	+
chr6	ENSG00000204287.9	32408208	0.0234821692955461	0.028187059799224	False	False	32408218	A	T	-0.019412263694548067	0.07330974073149922	0.7914583818945041	5.0	0.2647978768012085	0.03548290262281283	2.1196013347480283	19.0	1.0	False	False										HLA-DRA	+
chr6	ENSG00000204287.9	32416714	-0.0534574026434099	0.0278208755761548	False	False	32416741	GTTTTT	AAAAAC	-0.12525730847183164	0.07216642313366266	0.08425150485331714	2.0	1.7356729491752276	0.03548290262281283	2.1196013347480283	19.0	1.0	False	False										HLA-DRA	+
chr6	ENSG00000204287.9	32419075	-0.0846362243583984	0.0262859191673077	True	True	32419098	T	A	-0.12167455594484478	0.0789646332642315	0.125347834701009	33.0	1.5408740712781797	0.03548290262281283	2.1196013347480283	19.0	1.0	False	False										HLA-DRA	+
chr6	ENSG00000204287.9	32308572	-0.019800797153441	0.0233481816312551	False	False	32308592	T	A	-0.003681349519325274	0.07761452663628245	0.9622265848750852	25.0	0.04743119205734297	0.03548290262281283	2.1196013347480283	19.0	1.0	False	False										HLA-DRA	+
chr6	ENSG00000204287.9	32326688	0.000354871831259948	0.0119629404367846	False	False	32326712	ATT	AAT	-0.03419381799872887	0.07449201235369958	0.6467688561036751	11.0	0.45902663813633254	0.03548290262281283	2.1196013347480283	19.0	1.0	False	False										HLA-DRA	+
chr6	ENSG00000204287.9	32328160	0.00862653642417605	0.0224791186534757	False	False	32328196	GT	AC	0.013071285681933798	0.07273308241596901	0.8575682025072973	2.0	0.17971582184813212	0.03548290262281283	2.1196013347480283	19.0	1.0	False	False										HLA-DRA	+
chr6	ENSG00000204287.9	32334830	0.0240921908174083	0.0266747821424879	False	False	32334855	GT	AC	-0.010117562343487336	0.0760247006913883	0.8942827545218768	18.0	0.13308256726400244	0.03548290262281283	2.1196013347480283	19.0	1.0	False	False										HLA-DRA	+
chr6	ENSG00000204287.9	32335021	-0.00394243383377083	0.0142753757361015	False	False	32335055	AG	CT	-0.014394336368539188	0.07880287549852144	0.8552925880388438	30.0	0.18266257769755198	0.03548290262281283	2.1196013347480283	19.0	1.0	False	False										HLA-DRA	+
chr6	ENSG00000204287.9	32341844	-0.0577250304654383	0.0301310391908479	False	False	32341861	GTTT	AAAC	-0.14208374814491734	0.07181160324484638	0.04931024446290127	1.0	1.9785625403804656	0.03548290262281283	2.1196013347480283	19.0	1.0	False	False										HLA-DRA	+
chr6	ENSG00000204287.9	32342018	0.0721895301643749	0.0378253415682774	False	False	32342062	GT	AC	0.13193274766087834	0.07936421035468139	0.09844646834058876	35.0	1.662370822707948	0.03548290262281283	2.1196013347480283	19.0	1.0	False	False										HLA-DRA	+
chr6	ENSG00000204287.9	32346409	-0.0229365708853918	0.0253708152031786	False	False	32346441	AGAT	ATCT	-0.10595890118021534	0.08229468895714116	0.1999383032811031	45.0	1.287554549667214	0.03548290262281283	2.1196013347480283	19.0	1.0	False	False										HLA-DRA	+
chr6	ENSG00000204287.9	32348422	0.0176188368006793	0.0262424389860068	False	False	32348436	AATT	AATT	0.055214131424932734	0.07421602780278085	0.4578623215779868	10.0	0.7439650579475486	0.03548290262281283	2.1196013347480283	19.0	1.0	False	False										HLA-DRA	+
chr6	ENSG00000204287.9	32356310	-0.0480631428642461	0.0321822013676827	False	False	32356346	GTTT	AAAC	-0.14346679384175198	0.07237075069733694	0.04890050919459056	4.0	1.982386426275266	0.03548290262281283	2.1196013347480283	19.0	1.0	False	False										HLA-DRA	+
chr6	ENSG00000204287.9	32378747	0.0625335540026828	0.0461850076656265	False	False	32378762	GT	AC	0.11436179593007192	0.07425312963446046	0.12528695805465986	12.0	1.5401612900770887	0.03548290262281283	2.1196013347480283	19.0	1.0	False	False										HLA-DRA	+
chr6	ENSG00000204287.9	32382857	-0.0124480503434223	0.024008535022983998	False	False	32382883	AAAAT	ATTTT	0.04026135108322167	0.07366120386198205	0.5853331351808351	7.0	0.5465747092412282	0.03548290262281283	2.1196013347480283	19.0	1.0	False	False										HLA-DRA	+
chr6	ENSG00000204290.6	32397561	0.0009889388928663529	0.0175175608564863	False	False	32397581	AC	GT	0.05052053757241501	0.07571299692871451	0.5054876315355075	17.0	0.6672637409925964	0.0015266197784230375	3.2162607591420724	25.0	0.21234175808492423	False	False										BTNL2	-
chr6	ENSG00000204290.6	32403375	-0.008036957891500541	0.0245228942985518	False	False	32403401	AC	GT	0.05119792851842005	0.07485486977303707	0.4948882574925254	13.0	0.6839625621372958	0.0015266197784230375	3.2162607591420724	25.0	0.21234175808492423	False	False										BTNL2	-
chr6	ENSG00000204290.6	32404017	0.00583252831365969	0.0223637338092373	False	False	32404028	AC	GT	0.04687502054208075	0.07324295747455341	0.5229643401305579	5.0	0.6399935523953467	0.0015266197784230375	3.2162607591420724	25.0	0.21234175808492423	False	False										BTNL2	-
chr6	ENSG00000204290.6	32408208	0.000555755587709793	0.0144585280951916	False	False	32408218	A	T	-0.02188110946067408	0.07330600237452023	0.7656623963277699	5.0	0.2984900110755397	0.0015266197784230375	3.2162607591420724	25.0	0.21234175808492423	False	False										BTNL2	-
chr6	ENSG00000204290.6	32416714	-0.0782775869617318	0.0627342505580355	False	False	32416741	GTTTTT	AAAAAC	-0.21452849163612794	0.07104576088007075	0.0028810121530984467	2.0	3.0195818720030903	0.0015266197784230375	3.2162607591420724	25.0	0.21234175808492423	False	False										BTNL2	-
chr6	ENSG00000204290.6	32419075	-0.0402382726637976	0.0462054712194723	False	False	32419098	T	A	-0.12697826995091308	0.07891176449489595	0.10958698596987697	33.0	1.6091171039411505	0.0015266197784230375	3.2162607591420724	25.0	0.21234175808492423	False	False										BTNL2	-
chr6	ENSG00000204290.6	32308572	0.0274479924932579	0.0346011861183036	False	False	32308592	T	A	0.051544882511766525	0.07751187725104464	0.5069775634151449	25.0	0.6649933447595846	0.0015266197784230375	3.2162607591420724	25.0	0.21234175808492423	False	False										BTNL2	-
chr6	ENSG00000204290.6	32326688	-0.0310419223414786	0.0407777030845989	False	False	32326712	ATT	AAT	-0.12594773869570314	0.07394206317251369	0.09023221274135687	11.0	1.703330057234884	0.0015266197784230375	3.2162607591420724	25.0	0.21234175808492423	False	False										BTNL2	-
chr6	ENSG00000204290.6	32328160	-0.0208671544135128	0.0319155184311062	False	False	32328196	GT	AC	-0.1162285617145572	0.07224630568324618	0.10933309483404736	2.0	1.608782077026126	0.0015266197784230375	3.2162607591420724	25.0	0.21234175808492423	False	False										BTNL2	-
chr6	ENSG00000204290.6	32334830	0.0200666252215409	0.0304527461359149	False	False	32334855	GT	AC	0.0661416647857783	0.07586210795253526	0.3844893403326925	18.0	0.8718669513792214	0.0015266197784230375	3.2162607591420724	25.0	0.21234175808492423	False	False										BTNL2	-
chr6	ENSG00000204290.6	32335021	-0.0239943677656408	0.032289500448629	False	False	32335055	AG	CT	-0.05706698375703573	0.07868260635387582	0.46933264144202597	30.0	0.7252808009482603	0.0015266197784230375	3.2162607591420724	25.0	0.21234175808492423	False	False										BTNL2	-
chr6	ENSG00000204290.6	32342018	-0.000385871937200924	0.0195966618643163	False	False	32342062	GT	AC	-0.005935228955567196	0.08006266668379709	0.9410000933587952	35.0	0.07413229163360299	0.0015266197784230375	3.2162607591420724	25.0	0.21234175808492423	False	False										BTNL2	-
chr6	ENSG00000204290.6	32346409	-0.00443065552642377	0.0236382765695855	False	False	32346441	AGAT	ATCT	0.00317509692087687	0.08276017169448707	0.9694490471836807	45.0	0.03836503544963493	0.0015266197784230375	3.2162607591420724	25.0	0.21234175808492423	False	False										BTNL2	-
chr6	ENSG00000204290.6	32348422	-0.052132607293862	0.0395438815538908	False	False	32348436	AATT	AATT	-0.12128662609437875	0.07378067970654202	0.1019367109848946	10.0	1.6438805738411277	0.0015266197784230375	3.2162607591420724	25.0	0.21234175808492423	False	False										BTNL2	-
chr6	ENSG00000204290.6	32351967	-0.0320321856578549	0.0364724620555625	False	False	32351983	T	A	-0.029344649205339843	0.0764389788950674	0.7015321465582356	20.0	0.3838964050739491	0.0015266197784230375	3.2162607591420724	25.0	0.21234175808492423	False	False										BTNL2	-
chr6	ENSG00000204290.6	32356310	0.0761427221712932	0.0350939785015552	True	False	32356346	GTTT	AAAC	0.015738614334481503	0.07311818489724392	0.8298077866836076	4.0	0.2152489747468382	0.0015266197784230375	3.2162607591420724	25.0	0.21234175808492423	False	False										BTNL2	-
chr6	ENSG00000204290.6	32378747	-0.0778353273980898	0.0466489195990311	False	False	32378762	GT	AC	-0.10137430630495882	0.07435845727095285	0.17449424240101175	12.0	1.3633191169575187	0.0015266197784230375	3.2162607591420724	25.0	0.21234175808492423	False	False										BTNL2	-
chr6	ENSG00000204290.6	32382857	-0.00270538369942925	0.0189029012680503	False	False	32382883	AAAAT	ATTTT	0.05390123012511332	0.07361380782986263	0.4649681931301384	7.0	0.7322163017254952	0.0015266197784230375	3.2162607591420724	25.0	0.21234175808492423	False	False										BTNL2	-
chr6	ENSG00000204290.6	32271092	0.0661848031397875	0.0436631698517869	False	False	32271102	T	A	0.06187328603695241	0.07965577601597347	0.43847009264108616	34.0	0.7767583109672409	0.0015266197784230375	3.2162607591420724	25.0	0.21234175808492423	False	False										BTNL2	-
chr6	ENSG00000204290.6	32278029	-0.00262876701306105	0.0161239949609373	False	False	32278044	GT	AC	-0.022334063877700226	0.07370258938842099	0.7622096557761385	7.0	0.30302956874414794	0.0015266197784230375	3.2162607591420724	25.0	0.21234175808492423	False	False										BTNL2	-
chr6	ENSG00000204290.6	32292561	-0.0442289544518166	0.0486794302625384	False	False	32292571	T	A	-0.07195479798601674	0.07373051310751348	0.3303943153042155	8.0	0.9759161431725369	0.0015266197784230375	3.2162607591420724	25.0	0.21234175808492423	False	False										BTNL2	-
chr6	ENSG00000204290.6	32295742	0.0120572404003902	0.0323023378390997	False	False	32295754	T	A	0.13290262269498299	0.07884999750691493	0.09386375672388934	33.0	1.685512072252479	0.0015266197784230375	3.2162607591420724	25.0	0.21234175808492423	False	False										BTNL2	-
chr6	ENSG00000204290.6	32296200	0.00351469076276437	0.0207779872818848	False	False	32296211	T	A	0.1032570271842356	0.0801515604249375	0.1995834474621742	37.0	1.2882722012746906	0.0015266197784230375	3.2162607591420724	25.0	0.21234175808492423	False	False										BTNL2	-
chr6	ENSG00000204290.6	32298413	-0.0253223536268417	0.0292961861008191	False	False	32298452	AC	GT	-0.0032499260025813203	0.07669609384872743	0.9662502229529202	21.0	0.042374074603999466	0.0015266197784230375	3.2162607591420724	25.0	0.21234175808492423	False	False										BTNL2	-
chr6	ENSG00000198563.9	31405261	-0.00537413617925399	0.0176849943305705	False	False	31405271	T	A	0.009249660551679613	0.0751613873318468	0.902196048365279	14.0	0.12306399442630324	0.03594910981710241	2.113172445785663	26.0	1.0	False	False										DDX39B	-
chr6	ENSG00000198563.9	31410206	-0.00394742656311048	0.0187810445663605	False	False	31410251	GT	AC	0.018596050786694684	0.08005023210200095	0.8166057860748482	35.0	0.23230477037217553	0.03594910981710241	2.113172445785663	26.0	1.0	False	False										DDX39B	-
chr6	ENSG00000198563.9	31410983	-0.00175372026336381	0.0129299125541156	False	False	31411013	ATTTT	AAAAT	-0.048434741302589485	0.07343517368565962	0.5103578603109267	6.0	0.6595577959672995	0.03594910981710241	2.113172445785663	26.0	1.0	False	False										DDX39B	-
chr6	ENSG00000198563.9	31413370	-0.0827784630231947	0.0426044990873654	False	False	31413384	A	T	-0.14145495091742266	0.07239192560157895	0.05219073979919856	4.0	1.9540155858809947	0.03594910981710241	2.113172445785663	26.0	1.0	False	False										DDX39B	-
chr6	ENSG00000198563.9	31414052	0.0207051746690403	0.0232469853011765	False	False	31414072	T	A	0.035672210593871365	0.07308070015204488	0.6260361228593418	4.0	0.4881208105512823	0.03594910981710241	2.113172445785663	26.0	1.0	False	False										DDX39B	-
chr6	ENSG00000198563.9	31414808	0.00782253353798922	0.0169002552845356	False	False	31414830	AGTG	ACTC	0.010121172296110884	0.07331980185048499	0.890356980159581	5.0	0.13804145729621792	0.03594910981710241	2.113172445785663	26.0	1.0	False	False										DDX39B	-
chr6	ENSG00000198563.9	31416785	0.00334486345427897	0.0130569597665691	False	False	31416800	GT	AC	0.006632770193070631	0.07273769669449934	0.9274401635151313	2.0	0.09118752028853043	0.03594910981710241	2.113172445785663	26.0	1.0	False	False										DDX39B	-
chr6	ENSG00000198563.9	31428339	0.00227353230329816	0.0138942024679929	False	False	31428384	AAAT	ATTT	0.05198837554281261	0.07527590194533837	0.4907030657475967	15.0	0.6906376967832812	0.03594910981710241	2.113172445785663	26.0	1.0	False	False										DDX39B	-
chr6	ENSG00000198563.9	31449208	0.0043823376930016	0.0293942923746678	False	False	31449218	A	T	-0.009762614098134404	0.07494959697240335	0.8965111928757619	13.0	0.13025572508053682	0.03594910981710241	2.113172445785663	26.0	1.0	False	False										DDX39B	-
chr6	ENSG00000198563.9	31479844	0.0869209313272105	0.0327608463790739	False	False	31479861	T	A	0.15160742930231047	0.08152522198015734	0.06493536740540211	44.0	1.8596383501931542	0.03594910981710241	2.113172445785663	26.0	1.0	False	False										DDX39B	-
chr6	ENSG00000198563.9	31488495	0.121760944837349	0.0442341632302767	True	False	31488505	A	T	0.14323259548609538	0.07681476795411978	0.06399598610303764	25.0	1.8646491983370423	0.03594910981710241	2.113172445785663	26.0	1.0	False	False										DDX39B	-
chr6	ENSG00000198563.9	31488923	0.0915477080167458	0.0413491699549661	False	False	31488933	T	A	0.055113606458288215	0.0756945802878958	0.4675279777012098	17.0	0.7281050538713582	0.03594910981710241	2.113172445785663	26.0	1.0	False	False										DDX39B	-
chr6	ENSG00000198563.9	31491941	-0.0912940183234017	0.0447017650310075	False	False	31491959	A	T	-0.06015421750150676	0.07481743585903784	0.4224617195601117	13.0	0.8040133534493513	0.03594910981710241	2.113172445785663	26.0	1.0	False	False										DDX39B	-
chr6	ENSG00000198563.9	31514966	-0.113162795220096	0.0476963910205677	False	False	31514981	T	A	-0.1337968854524151	0.07227674331829041	0.06571304193657683	3.0	1.8511747944038364	0.03594910981710241	2.113172445785663	26.0	1.0	False	False										DDX39B	-
chr6	ENSG00000198563.9	31522190	0.047903984618568	0.0377961492313961	False	False	31522204	A	T	0.0058175689690524775	0.07392087617062043	0.9373572768040956	8.0	0.07869994608322362	0.03594910981710241	2.113172445785663	26.0	1.0	False	False										DDX39B	-
chr6	ENSG00000198563.9	31523677	0.00227118651308045	0.0243758545694623	False	False	31523687	C	G	0.15828762940195526	0.07830536204915811	0.044914250233770985	32.0	2.0214149486032174	0.03594910981710241	2.113172445785663	26.0	1.0	False	False										DDX39B	-
chr6	ENSG00000198563.9	31540482	0.00423404684754535	0.0167785391968293	False	False	31540506	CT	AG	-0.07293534152568945	0.07454444274317995	0.32918999159582985	12.0	0.9784142028798288	0.03594910981710241	2.113172445785663	26.0	1.0	False	False										DDX39B	-
chr6	ENSG00000198563.9	31551503	-0.0516910579382411	0.030703640334841	False	False	31551513	T	A	-0.08823452584995435	0.07466083116589456	0.23885960678432164	13.0	1.1818047625789134	0.03594910981710241	2.113172445785663	26.0	1.0	False	False										DDX39B	-
chr6	ENSG00000198563.9	31553151	-0.0466914435603228	0.0324665740822504	False	False	31553174	AAAC	GTTT	-0.0003868873391276165	0.07352145670696758	0.9958070316991768	6.0	0.005262237127178024	0.03594910981710241	2.113172445785663	26.0	1.0	False	False										DDX39B	-
chr6	ENSG00000198563.9	31556002	-0.0438580984173892	0.0381997902333707	False	False	31556019	AG	CT	0.05045334907199294	0.0732301740047848	0.4917010441101485	5.0	0.6889694003553284	0.03594910981710241	2.113172445785663	26.0	1.0	False	False										DDX39B	-
chr6	ENSG00000198563.9	31556152	0.0281298997634957	0.0302749193737987	False	False	31556206	AG	CT	0.06808523218009946	0.0820087504048567	0.4077521169783589	43.0	0.8302191149600462	0.03594910981710241	2.113172445785663	26.0	1.0	False	False										DDX39B	-
chr6	ENSG00000198563.9	31577420	0.0172187776968053	0.0308344493381524	False	False	31577462	GT	AC	-0.05874389907483751	0.07748101805321847	0.44942335624856206	25.0	0.7581714922032747	0.03594910981710241	2.113172445785663	26.0	1.0	False	False										DDX39B	-
chr6	ENSG00000198563.9	31579491	-0.000497274357999999	0.0133168431966175	False	False	31579503	A	T	-0.010269491371301776	0.07930097660327101	0.8971255527984296	32.0	0.12950018790661627	0.03594910981710241	2.113172445785663	26.0	1.0	False	False										DDX39B	-
chr6	ENSG00000198563.9	31580935	0.00198126317892076	0.0340531548731791	False	False	31580965	A	T						0.03594910981710241	2.113172445785663	26.0	1.0	False	False										DDX39B	-
chr6	ENSG00000198563.9	31588687	0.00957986498094905	0.0222941531992969	False	False	31588721	CGGCGG	CCGCCG	-0.08114021862374758	0.07288611968977017	0.26703151452327234	4.0	1.1132465134529024	0.03594910981710241	2.113172445785663	26.0	1.0	False	False										DDX39B	-
chr6	ENSG00000198563.9	31598096	-0.0116462749662304	0.0219548383867777	False	False	31598110	AATG	ATTC	0.011112572250111558	0.07273480534562926	0.8787331435508547	2.0	0.15278204426760494	0.03594910981710241	2.113172445785663	26.0	1.0	False	False										DDX39B	-
chr6	ENSG00000204516.5	31403709	-0.0564004232966472	0.0282255125082162	False	False	31403733	AT	AT	-0.11230015561726686	0.07365604184495385	0.12908061134023868	9.0	1.524656400267326	8.770778374290497e-06	4.607400758917534	26.0	0.004120663957566325	False	False										MICB	+
chr6	ENSG00000204516.5	31405261	0.172299193804894	0.0275244953716925	False	False	31405271	T	A	0.2054649120239949	0.0735609271256651	0.005794736932176478	14.0	2.793125644990804	8.770778374290497e-06	4.607400758917534	26.0	0.004120663957566325	False	False										MICB	+
chr6	ENSG00000204516.5	31410206	0.0261104951683401	0.0282900345078959	False	False	31410251	GT	AC	0.04603477275441649	0.07997919600078741	0.5657255104623309	35.0	0.5755843401321922	8.770778374290497e-06	4.607400758917534	26.0	0.004120663957566325	False	False										MICB	+
chr6	ENSG00000204516.5	31410983	7.179813449608241e-05	0.0576298420523613	False	False	31411013	ATTTT	AAAAT	0.12377334322151202	0.07295612007774792	0.09146460918954434	6.0	1.6965450340507304	8.770778374290497e-06	4.607400758917534	26.0	0.004120663957566325	False	False										MICB	+
chr6	ENSG00000204516.5	31413370	-0.0025841417303334	0.0155475504904499	False	False	31413384	A	T	0.03661476381411458	0.07307820728546884	0.6169355130093663	4.0	0.501035331519349	8.770778374290497e-06	4.607400758917534	26.0	0.004120663957566325	False	False										MICB	+
chr6	ENSG00000204516.5	31414052	-0.21274588864934302	0.0245515892850255	False	False	31414072	T	A	-0.18133789601292727	0.07191485486396289	0.012518392463136256	4.0	2.521563818156256	8.770778374290497e-06	4.607400758917534	26.0	0.004120663957566325	False	False										MICB	+
chr6	ENSG00000204516.5	31414808	0.0767873675578454	0.0270842057757136	False	False	31414830	AGTG	ACTC	0.0537015103310318	0.07321775402344342	0.4642078728567727	5.0	0.733449298565444	8.770778374290497e-06	4.607400758917534	26.0	0.004120663957566325	False	False										MICB	+
chr6	ENSG00000204516.5	31416785	-0.000511382432007843	0.0137792585074804	False	False	31416800	GT	AC	-0.02497436295386237	0.07271660877343078	0.7316433114818403	2.0	0.3434478501558988	8.770778374290497e-06	4.607400758917534	26.0	0.004120663957566325	False	False										MICB	+
chr6	ENSG00000204516.5	31428339	0.0459711625871837	0.05505669519817401	False	False	31428384	AAAT	ATTT	0.060261474072142336	0.07524084642086841	0.4242610988400491	15.0	0.8009143562136819	8.770778374290497e-06	4.607400758917534	26.0	0.004120663957566325	False	False										MICB	+
chr6	ENSG00000204516.5	31449208	-0.00203225125028544	0.0146983658245052	False	False	31449218	A	T	-0.08002826796114823	0.07471276368879448	0.2855540592842609	13.0	1.0711458659794026	8.770778374290497e-06	4.607400758917534	26.0	0.004120663957566325	False	False										MICB	+
chr6	ENSG00000204516.5	31488495	0.147093304885715	0.0304409866494924	False	False	31488505	A	T	0.12843044188762487	0.07697228501363437	0.09709595247542456	25.0	1.6685283782971434	8.770778374290497e-06	4.607400758917534	26.0	0.004120663957566325	False	False										MICB	+
chr6	ENSG00000204516.5	31488923	0.196821043109418	0.0246441410807575	False	False	31488933	T	A	0.2306039400320857	0.07376655562634854	0.00207615417738057	17.0	3.1261313216272324	8.770778374290497e-06	4.607400758917534	26.0	0.004120663957566325	False	False										MICB	+
chr6	ENSG00000204516.5	31491941	-0.20696925644228	0.0244614616017629	False	False	31491959	A	T	-0.2322568225626885	0.07290353671130997	0.0017047720824717753	13.0	3.185810086037391	8.770778374290497e-06	4.607400758917534	26.0	0.004120663957566325	False	False										MICB	+
chr6	ENSG00000204516.5	31514966	-0.0617045126794857	0.0308173138206165	False	False	31514981	T	A	-0.0224728436301021	0.07291407692135644	0.7582638100873272	3.0	0.30820994489638576	8.770778374290497e-06	4.607400758917534	26.0	0.004120663957566325	False	False										MICB	+
chr6	ENSG00000204516.5	31522190	0.0911699427084625	0.0292825881440766	False	False	31522204	A	T	0.12699294049650786	0.0733236255272426	0.0849673004125129	8.0	1.7319511901293672	8.770778374290497e-06	4.607400758917534	26.0	0.004120663957566325	False	False										MICB	+
chr6	ENSG00000204516.5	31523677	-0.0955763400450163	0.0284324209438887	False	False	31523687	C	G	-0.16406471101042075	0.07823054023310802	0.037558519097681216	32.0	2.0971951685562664	8.770778374290497e-06	4.607400758917534	26.0	0.004120663957566325	False	False										MICB	+
chr6	ENSG00000204516.5	31540482	-0.028917131545852997	0.0482888189012046	False	False	31540506	CT	AG	-0.03971565059632237	0.07468453831360079	0.5955385934765358	12.0	0.5317787522439535	8.770778374290497e-06	4.607400758917534	26.0	0.004120663957566325	False	False										MICB	+
chr6	ENSG00000204516.5	31551503	-0.00161813641739185	0.0485410278820869	False	False	31551513	T	A	-0.008993925920216417	0.07495013733099909	0.9046194397343316	13.0	0.11999879173665721	8.770778374290497e-06	4.607400758917534	26.0	0.004120663957566325	False	False										MICB	+
chr6	ENSG00000204516.5	31553151	-0.186874765482048	0.0250593321146022	False	False	31553174	AAAC	GTTT	-0.2157904744320142	0.07178927387864989	0.0030157215405093264	6.0	3.005887408706473	8.770778374290497e-06	4.607400758917534	26.0	0.004120663957566325	False	False										MICB	+
chr6	ENSG00000204516.5	31556002	-0.11685632007120801	0.0266459192906814	False	False	31556019	AG	CT	-0.19071950159519996	0.07197767245320631	0.008749689507689354	5.0	2.649703652465136	8.770778374290497e-06	4.607400758917534	26.0	0.004120663957566325	False	False										MICB	+
chr6	ENSG00000204516.5	31556152	-0.151715462412833	0.0292881594732195	False	False	31556206	AG	CT	-0.11815703211324567	0.08162367981475271	0.14984873215739894	43.0	1.4475827649697546	8.770778374290497e-06	4.607400758917534	26.0	0.004120663957566325	False	False										MICB	+
chr6	ENSG00000204516.5	31577420	-0.0951055306347108	0.0281442379827185	False	False	31577462	GT	AC	-0.10592549489915118	0.07717839565712056	0.17176685748014275	25.0	1.3724759888731684	8.770778374290497e-06	4.607400758917534	26.0	0.004120663957566325	False	False										MICB	+
chr6	ENSG00000204516.5	31383128	-0.0311949596721605	0.0288397210721238	False	False	31383139	T	A	-0.07869555150809883	0.07691240418616144	0.3076918621495597	23.0	1.0231841318810084	8.770778374290497e-06	4.607400758917534	26.0	0.004120663957566325	False	False										MICB	+
chr6	ENSG00000204516.5	31386297	0.00973650459813728	0.0193648016347126	False	False	31386331	GT	AC	0.02913684471544773	0.07711891884955324	0.706043398859614	23.0	0.37781707977894613	8.770778374290497e-06	4.607400758917534	26.0	0.004120663957566325	False	False										MICB	+
chr6	ENSG00000204516.5	31386713	0.0095682604689839	0.0207104099926375	False	False	31386724	A	T	0.0005122243561552912	0.07738231310186627	0.9947264234903392	24.0	0.00661939835632721	8.770778374290497e-06	4.607400758917534	26.0	0.004120663957566325	False	False										MICB	+
chr6	ENSG00000204516.5	31390366	-0.201073132288953	0.0799424795870836	False	False	31390386	AC	GT						8.770778374290497e-06	4.607400758917534	26.0	0.004120663957566325	False	False										MICB	+
chr6	ENSG00000204520.8	31403709	-0.15440907768764903	0.024131095721009	False	False	31403733	AT	AT	-0.17116715625225454	0.07303099615241343	0.02016984763922653	9.0	2.343760393121764	5.010763341619956e-15	8.56915644032531	19.0	1.606250296789693e-11	False	False										MICA	+
chr6	ENSG00000204520.8	31410206	0.163698538391908	0.026728014689276	False	False	31410251	GT	AC	0.2160357217245341	0.07817340057398696	0.006406129889232036	35.0	2.763545146281155	5.010763341619956e-15	8.56915644032531	19.0	1.606250296789693e-11	False	False										MICA	+
chr6	ENSG00000204520.8	31410983	0.0524323580462679	0.0374151696692648	False	False	31411013	ATTTT	AAAAT	0.14576008359796308	0.0727362506011336	0.04653391558837789	6.0	2.0039537698646703	5.010763341619956e-15	8.56915644032531	19.0	1.606250296789693e-11	False	False										MICA	+
chr6	ENSG00000204520.8	31413370	0.332810456427575	0.0257846025545078	False	False	31413384	A	T	0.3350428261222947	0.06890069986620889	2.4476835466558696e-06	4.0	4.862691188520284	5.010763341619956e-15	8.56915644032531	19.0	1.606250296789693e-11	False	False										MICA	+
chr6	ENSG00000204520.8	31414052	-0.163762994006653	0.0237550896142446	False	False	31414072	T	A	-0.10230445632310307	0.07274355359337832	0.16127343728642962	4.0	1.4063714414470894	5.010763341619956e-15	8.56915644032531	19.0	1.606250296789693e-11	False	False										MICA	+
chr6	ENSG00000204520.8	31414808	0.0883725401562984	0.0288495798183995	False	False	31414830	AGTG	ACTC	0.04659797178692777	0.07324390792771349	0.5254264049919094	5.0	0.6362026973344547	5.010763341619956e-15	8.56915644032531	19.0	1.606250296789693e-11	False	False										MICA	+
chr6	ENSG00000204520.8	31416785	0.0336150720444613	0.024881342695734	False	False	31416800	GT	AC	0.004785358752976143	0.07273846388803905	0.9476157015181595	2.0	0.06578855941117884	5.010763341619956e-15	8.56915644032531	19.0	1.606250296789693e-11	False	False										MICA	+
chr6	ENSG00000204520.8	31428339	0.116238602326057	0.0281555402612797	False	False	31428384	AAAT	ATTT	0.17698503078505365	0.07418788720041461	0.0181116888223706	15.0	2.3856324457244353	5.010763341619956e-15	8.56915644032531	19.0	1.606250296789693e-11	False	False										MICA	+
chr6	ENSG00000204520.8	31449208	0.00391745864065854	0.0134064856957612	False	False	31449218	A	T	0.023671038785183385	0.07493216714952115	0.7524488438479628	13.0	0.3158995620392203	5.010763341619956e-15	8.56915644032531	19.0	1.606250296789693e-11	False	False										MICA	+
chr6	ENSG00000204520.8	31479844	-0.00984220255499116	0.0187187382938567	False	False	31479861	T	A	-0.05246960164109031	0.08236499739126309	0.5250911923479267	44.0	0.6370376167419882	5.010763341619956e-15	8.56915644032531	19.0	1.606250296789693e-11	False	False										MICA	+
chr6	ENSG00000204520.8	31383128	0.0006880626841096531	0.0313854662571915	False	False	31383139	T	A	-0.13530938611006058	0.07644214159798526	0.07852618178860624	23.0	1.7700888970597186	5.010763341619956e-15	8.56915644032531	19.0	1.606250296789693e-11	False	False										MICA	+
chr6	ENSG00000204520.8	31386297	0.536209488678524	0.0218054172798697	True	True	31386331	GT	AC	0.5055327788028123	0.06656703609877518	2.047708126359867e-12	23.0	7.594341109805159	5.010763341619956e-15	8.56915644032531	19.0	1.606250296789693e-11	False	False										MICA	+
chr6	ENSG00000204520.8	31386713	-0.24888720421792604	0.0275009333922448	False	False	31386724	A	T	-0.2272809800811398	0.07535716774864848	0.002961410233131045	24.0	3.0160499242650487	5.010763341619956e-15	8.56915644032531	19.0	1.606250296789693e-11	False	False										MICA	+
chr6	ENSG00000204520.8	31390366	-0.3417750330347069	0.0766327579232906	False	False	31390386	AC	GT						5.010763341619956e-15	8.56915644032531	19.0	1.606250296789693e-11	False	False										MICA	+
chr6	ENSG00000204520.8	31275421	-0.198678055880441	0.0261982402941579	False	False	31275472	AGG	CCT	-0.14304792365622465	0.07237518452084181	0.049570922043734235	4.0	1.976477498513752	5.010763341619956e-15	8.56915644032531	19.0	1.606250296789693e-11	False	False										MICA	+
chr6	ENSG00000204520.8	31343042	-0.218332600506644	0.0361944376798184	False	False	31343061	AT	AT	-0.3035209471247148	0.06912517382319502	1.8719270029634264e-05	1.0	4.390888736150534	5.010763341619956e-15	8.56915644032531	19.0	1.606250296789693e-11	False	False										MICA	+
chr6	ENSG00000204520.8	31343293	0.223438173099439	0.0251048565834745	False	False	31343310	ATT	AAT	0.16774674639909698	0.07151963400179054	0.02003492488021004	1.0	2.3454642734175253	5.010763341619956e-15	8.56915644032531	19.0	1.606250296789693e-11	False	False										MICA	+
chr6	ENSG00000204520.8	31344848	0.324704809645058	0.0247626746028553	False	False	31344861	C	G	0.2955916131398621	0.07482599849357564	0.00011593244916859922	28.0	3.9503864845216974	5.010763341619956e-15	8.56915644032531	19.0	1.606250296789693e-11	False	False										MICA	+
chr6	ENSG00000204520.8	31349404	-0.10612595134594699	0.037962814395935	False	False	31349435	GT	AC	-0.10220498821967468	0.07888986592589149	0.19701166775547996	32.0	1.295540143466402	5.010763341619956e-15	8.56915644032531	19.0	1.606250296789693e-11	False	False										MICA	+
chr6	ENSG00000234745.5	31403709	-0.0287695223443288	0.0268341234953458	False	False	31403733	AT	AT	-0.05563231931358825	0.0740101361133415	0.4532113731559532	9.0	0.7516851371329886	4.741158757456916e-06	4.729685149845833	17.0	0.0017110622166845437	False	False										HLA-B	-
chr6	ENSG00000234745.5	31405261	0.0669531308464342	0.0266589673509771	False	False	31405271	T	A	0.004866731340389055	0.07516371265542457	0.9484473821370628	14.0	0.06474841607012906	4.741158757456916e-06	4.729685149845833	17.0	0.0017110622166845437	False	False										HLA-B	-
chr6	ENSG00000234745.5	31410206	0.226071523474834	0.0330056204142076	False	False	31410251	GT	AC	0.12678794635252472	0.0794179473620621	0.11240884385016524	35.0	1.596464660242418	4.741158757456916e-06	4.729685149845833	17.0	0.0017110622166845437	False	False										HLA-B	-
chr6	ENSG00000234745.5	31410983	-0.0259117925961216	0.0256765669015871	False	False	31411013	ATTTT	AAAAT	-0.02874344092402847	0.07349108475454143	0.6961625511088027	6.0	0.3911146640443656	4.741158757456916e-06	4.729685149845833	17.0	0.0017110622166845437	False	False										HLA-B	-
chr6	ENSG00000234745.5	31413370	0.298312612318993	0.0518561945253403	False	False	31413384	A	T	0.2953455034257297	0.06986507369178321	3.6943313727479544e-05	4.0	4.227369811827238	4.741158757456916e-06	4.729685149845833	17.0	0.0017110622166845437	False	False										HLA-B	-
chr6	ENSG00000234745.5	31414052	-0.172906525062561	0.0251161770577646	False	False	31414072	T	A	-0.2610081671172902	0.0705924030050103	0.0002861244358325196	4.0	3.6973973969800285	4.741158757456916e-06	4.729685149845833	17.0	0.0017110622166845437	False	False										HLA-B	-
chr6	ENSG00000234745.5	31414808	0.021984409084654998	0.0270453066712923	False	False	31414830	AGTG	ACTC	0.05208145863571526	0.07322404570340317	0.4778131069282173	5.0	0.7112616919129711	4.741158757456916e-06	4.729685149845833	17.0	0.0017110622166845437	False	False										HLA-B	-
chr6	ENSG00000234745.5	31416785	0.0455553371865256	0.0285034418246074	False	False	31416800	GT	AC	0.12887964793679066	0.07213266864214511	0.07558832379933364	2.0	1.786702895690315	4.741158757456916e-06	4.729685149845833	17.0	0.0017110622166845437	False	False										HLA-B	-
chr6	ENSG00000234745.5	31383128	0.017816084467316	0.023819098617314	False	False	31383139	T	A	0.015616129273958375	0.07714226716896037	0.8398232867689748	23.0	0.20243285357112	4.741158757456916e-06	4.729685149845833	17.0	0.0017110622166845437	False	False										HLA-B	-
chr6	ENSG00000234745.5	31386297	0.235282779204568	0.0267351654551216	True	True	31386331	GT	AC	0.2958925717769584	0.07369691737621899	8.943709012642347e-05	23.0	4.014992516802867	4.741158757456916e-06	4.729685149845833	17.0	0.0017110622166845437	False	False										HLA-B	-
chr6	ENSG00000234745.5	31386713	-0.0941257581307619	0.0381548880482851	False	False	31386724	A	T	-0.07624234794852115	0.07715708777479878	0.32451143007050764	24.0	0.9881444485184885	4.741158757456916e-06	4.729685149845833	17.0	0.0017110622166845437	False	False										HLA-B	-
chr6	ENSG00000234745.5	31390366	-0.0171505722736426	0.0361580437169509	False	False	31390386	AC	GT						4.741158757456916e-06	4.729685149845833	17.0	0.0017110622166845437	False	False										HLA-B	-
chr6	ENSG00000234745.5	31275421	-0.20363266869745197	0.0530692602335896	False	False	31275472	AGG	CCT	-0.22023117130789524	0.07133180100916027	0.002326274735608319	4.0	3.0874191902096184	4.741158757456916e-06	4.729685149845833	17.0	0.0017110622166845437	False	False										HLA-B	-
chr6	ENSG00000234745.5	31343042	0.09080037956517699	0.0502596966072221	False	False	31343061	AT	AT	0.1343199310505064	0.07189019976114845	0.06324514253012685	1.0	1.8684039201000633	4.741158757456916e-06	4.729685149845833	17.0	0.0017110622166845437	False	False										HLA-B	-
chr6	ENSG00000234745.5	31343293	0.27337644311597	0.0539605997345268	False	False	31343310	ATT	AAT	0.3021187991511603	0.06915749497759513	2.054413737193933e-05	1.0	4.368561921582575	4.741158757456916e-06	4.729685149845833	17.0	0.0017110622166845437	False	False										HLA-B	-
chr6	ENSG00000234745.5	31344848	0.0136058003066455	0.0398984983334999	False	False	31344861	C	G	-0.07209684433770637	0.07812221214801238	0.35743768332051395	28.0	0.9228725397728089	4.741158757456916e-06	4.729685149845833	17.0	0.0017110622166845437	False	False										HLA-B	-
chr6	ENSG00000234745.5	31349404	-0.0135298952115579	0.0470538174571202	False	False	31349435	GT	AC	0.17076896730298186	0.07814025286802218	0.03032136740720345	32.0	2.1854161080257613	4.741158757456916e-06	4.729685149845833	17.0	0.0017110622166845437	False	False										HLA-B	-
chr6	ENSG00000204498.6	31414808	0.017739508613218997	0.0230932883907064	False	False	31414830	AGTG	ACTC	0.063704261410272	0.07317462421804807	0.3851064791798292	5.0	0.8705785932079954	0.11991850138500648	1.562534666685164	22.0	1.0	False	False										NFKBIL1	+
chr6	ENSG00000204498.6	31416785	-0.000857735256384019	0.0117498668418933	False	False	31416800	GT	AC	-0.04747577979512668	0.07265727514427382	0.5142791231894385	2.0	0.6534208680528572	0.11991850138500648	1.562534666685164	22.0	1.0	False	False										NFKBIL1	+
chr6	ENSG00000204498.6	31428339	0.00510610399728672	0.0165067018363871	False	False	31428384	AAAT	ATTT	0.01860647237303352	0.07536478708082227	0.8052845849686472	15.0	0.24688548981210118	0.11991850138500648	1.562534666685164	22.0	1.0	False	False										NFKBIL1	+
chr6	ENSG00000204498.6	31449208	0.00241971934873135	0.0185677203869723	False	False	31449218	A	T	-0.0027967736118520922	0.07495287575931925	0.9702766484697598	13.0	0.03731375992607403	0.11991850138500648	1.562534666685164	22.0	1.0	False	False										NFKBIL1	+
chr6	ENSG00000204498.6	31479844	0.0164599889387398	0.0296756968006316	False	False	31479861	T	A	-0.045007232898867	0.08239503109757286	0.5857309639448052	44.0	0.5462372220670574	0.11991850138500648	1.562534666685164	22.0	1.0	False	False										NFKBIL1	+
chr6	ENSG00000204498.6	31488495	0.0103154517921509	0.0236514085625972	False	False	31488505	A	T	0.00512968681508183	0.07761403139482245	0.9473839032589604	25.0	0.06609226093394274	0.11991850138500648	1.562534666685164	22.0	1.0	False	False										NFKBIL1	+
chr6	ENSG00000204498.6	31488923	0.00174241362412139	0.0200616632655785	False	False	31488933	T	A	0.03218308388437298	0.07577053415061491	0.6715480129250044	17.0	0.4247440544684586	0.11991850138500648	1.562534666685164	22.0	1.0	False	False										NFKBIL1	+
chr6	ENSG00000204498.6	31491941	-0.00485672166610579	0.0169140954921008	False	False	31491959	A	T	0.01638850505283346	0.07494310264648539	0.8271504026285453	13.0	0.21867929768186656	0.11991850138500648	1.562534666685164	22.0	1.0	False	False										NFKBIL1	+
chr6	ENSG00000204498.6	31514966	-0.00254281673485563	0.0136119068703142	False	False	31514981	T	A	-0.010625317226628827	0.07292837868940362	0.8843180773608375	3.0	0.14569523438716825	0.11991850138500648	1.562534666685164	22.0	1.0	False	False										NFKBIL1	+
chr6	ENSG00000204498.6	31522190	0.0319446902633973	0.0291649686321629	False	False	31522204	A	T	-0.027901140189740662	0.07389334828039706	0.7061752576134936	8.0	0.377586627741735	0.11991850138500648	1.562534666685164	22.0	1.0	False	False										NFKBIL1	+
chr6	ENSG00000204498.6	31523677	0.0098216117396759	0.0313459552496682	False	False	31523687	C	G	0.06632503227855305	0.07913053422748602	0.4031920988170283	32.0	0.8381724314899801	0.11991850138500648	1.562534666685164	22.0	1.0	False	False										NFKBIL1	+
chr6	ENSG00000204498.6	31540482	-0.0118511773410134	0.0246047472270314	False	False	31540506	CT	AG	-0.11024281416299564	0.07428792400662879	0.13956930601657733	12.0	1.4839937397248921	0.11991850138500648	1.562534666685164	22.0	1.0	False	False										NFKBIL1	+
chr6	ENSG00000204498.6	31551503	-0.00166386821041292	0.0270522613430664	False	False	31551513	T	A	0.0816454843451786	0.0747029328307603	0.27589908553360165	13.0	1.0929354611839226	0.11991850138500648	1.562534666685164	22.0	1.0	False	False										NFKBIL1	+
chr6	ENSG00000204498.6	31553151	-0.0321694191712951	0.0252479952494042	True	False	31553174	AAAC	GTTT	0.03267627395316418	0.07348220086452763	0.6570687686538229	6.0	0.44468284249414924	0.11991850138500648	1.562534666685164	22.0	1.0	False	False										NFKBIL1	+
chr6	ENSG00000204498.6	31556002	0.0022464705216701302	0.0209140193356053	False	False	31556019	AG	CT	0.052654555651105744	0.07322184209680445	0.4729756544456427	5.0	0.7191099560359695	0.11991850138500648	1.562534666685164	22.0	1.0	False	False										NFKBIL1	+
chr6	ENSG00000204498.6	31556152	-0.00227408269251856	0.016057962481879	False	False	31556206	AG	CT	0.01797507175833716	0.08218621311993357	0.8271760824255077	43.0	0.218711521993431	0.11991850138500648	1.562534666685164	22.0	1.0	False	False										NFKBIL1	+
chr6	ENSG00000204498.6	31577420	0.0027021498907150603	0.015620506996265	False	False	31577462	GT	AC	0.018681068954602018	0.07760150824762044	0.8100608660372495	25.0	0.2407307457864371	0.11991850138500648	1.562534666685164	22.0	1.0	False	False										NFKBIL1	+
chr6	ENSG00000204498.6	31579491	-0.005400926630303529	0.028612259595575004	False	False	31579503	A	T	0.058944720673432524	0.07916726659440597	0.457637246271231	32.0	0.7445592504212797	0.11991850138500648	1.562534666685164	22.0	1.0	False	False										NFKBIL1	+
chr6	ENSG00000204498.6	31580935	-0.0044472849923920706	0.0182264409772811	False	False	31580965	A	T						0.11991850138500648	1.562534666685164	22.0	1.0	False	False										NFKBIL1	+
chr6	ENSG00000204498.6	31588687	0.00587519334234868	0.0192589350944325	False	False	31588721	CGGCGG	CCGCCG	-0.03455666558794363	0.07308356644117561	0.6368803907709305	4.0	0.47283770169806943	0.11991850138500648	1.562534666685164	22.0	1.0	False	False										NFKBIL1	+
chr6	ENSG00000204498.6	31598096	-0.00600480557768685	0.0192107440880965	False	False	31598110	AATG	ATTC	0.06406371230019679	0.07258987644833635	0.3786041528167562	2.0	0.8825433439853311	0.11991850138500648	1.562534666685164	22.0	1.0	False	False										NFKBIL1	+
chr6	ENSG00000204498.6	31611199	0.006617440954935779	0.0367629419631745	False	False	31611215	A	T	0.11568254300015834	0.07403518492525535	0.11991850138500648	11.0	1.562534666685164	0.11991850138500648	1.562534666685164	22.0	1.0	True	False	31420713.0	0.07954751858495616	0.2538116902298854	chr6:31420713						NFKBIL1	+
chr6	ENSG00000204498.6	31619316	-0.00163305281333652	0.0118117867040237	False	False	31619338	A	T	-0.01700209710837035	0.07391144194029461	0.8183227781057173	8.0	0.2300333569747507	0.11991850138500648	1.562534666685164	22.0	1.0	False	False										NFKBIL1	+
chr6	ENSG00000226979.4	31449208	-0.0037519051730665796	0.0145029278102974	False	False	31449218	A	T	0.008573899262312574	0.07495041387970074	0.9090541730045258	13.0	0.1143942884167941	0.047281148114789284	1.997617919149816	20.0	1.0	False	False										LTA	+
chr6	ENSG00000226979.4	31479844	-0.0016580081207619199	0.0175306023056161	False	False	31479861	T	A	-0.07884422748251695	0.08222184971172983	0.3391732534498435	44.0	0.9589206246143228	0.047281148114789284	1.997617919149816	20.0	1.0	False	False										LTA	+
chr6	ENSG00000226979.4	31488495	0.0386353573144877	0.0299683406273314	False	False	31488505	A	T	0.06282335511667889	0.07746173661148292	0.4185129680290496	25.0	0.8110243568611907	0.047281148114789284	1.997617919149816	20.0	1.0	False	False										LTA	+
chr6	ENSG00000226979.4	31488923	0.0138315248852788	0.0205318720276786	False	False	31488933	T	A	0.0508811606567268	0.07571160904509099	0.5024501677875438	17.0	0.672039087511981	0.047281148114789284	1.997617919149816	20.0	1.0	False	False										LTA	+
chr6	ENSG00000226979.4	31491941	-0.0135967871401992	0.0207259893639055	False	False	31491959	A	T	-0.05584638538349965	0.07483619494856589	0.4565018534976887	13.0	0.7462483283908578	0.047281148114789284	1.997617919149816	20.0	1.0	False	False										LTA	+
chr6	ENSG00000226979.4	31514966	-0.0159289041329674	0.0285479315638558	False	False	31514981	T	A	0.04139267151323521	0.07286998939911114	0.5706893032473206	3.0	0.5680345483039155	0.047281148114789284	1.997617919149816	20.0	1.0	False	False										LTA	+
chr6	ENSG00000226979.4	31522190	-0.0376837820264972	0.0295019209722276	False	False	31522204	A	T	-0.027420442797258228	0.07389433156003138	0.7110098507186056	8.0	0.3710764035395868	0.047281148114789284	1.997617919149816	20.0	1.0	False	False										LTA	+
chr6	ENSG00000226979.4	31523677	0.004051257565003279	0.015270133262256	False	False	31523687	C	G	-0.0829337128347798	0.07903195752294387	0.2956005637822165	32.0	1.0493693365839154	0.047281148114789284	1.997617919149816	20.0	1.0	False	False										LTA	+
chr6	ENSG00000226979.4	31540482	-0.0240295406132503	0.0323823548224257	False	False	31540506	CT	AG	-0.14268967909080246	0.07397869448242393	0.05533834520978267	12.0	1.9287942304078247	0.047281148114789284	1.997617919149816	20.0	1.0	False	False										LTA	+
chr6	ENSG00000226979.4	31553151	0.0462936654228354	0.0308819237262921	True	False	31553174	AAAC	GTTT	0.05812484785859046	0.07339716107851868	0.42942023455464506	6.0	0.7919222896974144	0.047281148114789284	1.997617919149816	20.0	1.0	False	False										LTA	+
chr6	ENSG00000226979.4	31556002	0.0367203571738174	0.0295583206215004	False	False	31556019	AG	CT	-0.058202624326726085	0.07319925871156027	0.4275537479762228	5.0	0.7951258708243477	0.047281148114789284	1.997617919149816	20.0	1.0	False	False										LTA	+
chr6	ENSG00000226979.4	31556152	0.0055372360342702395	0.0176260404953372	False	False	31556206	AG	CT	-0.013327654434839405	0.08219219292951485	0.8714070793594789	43.0	0.1621523159294306	0.047281148114789284	1.997617919149816	20.0	1.0	False	False										LTA	+
chr6	ENSG00000226979.4	31577420	0.00101430958874267	0.012654293338238998	False	False	31577462	GT	AC	0.039337096018535515	0.07755497827918274	0.6126766989969337	25.0	0.5072156151850068	0.047281148114789284	1.997617919149816	20.0	1.0	False	False										LTA	+
chr6	ENSG00000226979.4	31579491	-0.00126191697095829	0.01622449525175	False	False	31579503	A	T	0.003335185935271989	0.07930471749650109	0.9665073560474509	32.0	0.04205532836579535	0.047281148114789284	1.997617919149816	20.0	1.0	False	False										LTA	+
chr6	ENSG00000226979.4	31580935	0.000616773483044111	0.0188932206085709	False	False	31580965	A	T						0.047281148114789284	1.997617919149816	20.0	1.0	False	False										LTA	+
chr6	ENSG00000226979.4	31588687	-0.00513421100959584	0.0146192691454198	False	False	31588721	CGGCGG	CCGCCG	0.014517833790449956	0.07311953558364613	0.8428309977706541	4.0	0.1985493161925526	0.047281148114789284	1.997617919149816	20.0	1.0	False	False										LTA	+
chr6	ENSG00000226979.4	31598096	0.0030683294012093898	0.0128745077506644	False	False	31598110	AATG	ATTC	-0.00010226399644064268	0.07273929636497965	0.9988797392453366	2.0	0.0014058975210252062	0.047281148114789284	1.997617919149816	20.0	1.0	False	False										LTA	+
chr6	ENSG00000226979.4	31611199	0.0234247412885349	0.0254118066513142	False	False	31611215	A	T	0.09142973849070662	0.07422340911507641	0.2196238333685904	11.0	1.2318180959453562	0.047281148114789284	1.997617919149816	20.0	1.0	False	False										LTA	+
chr6	ENSG00000226979.4	31619316	0.016079158220912	0.0283441753250941	False	False	31619338	A	T	0.11890707368326794	0.07339767822253962	0.10694591468249162	8.0	1.62003862469253	0.047281148114789284	1.997617919149816	20.0	1.0	False	False										LTA	+
chr6	ENSG00000226979.4	31629478	-0.00350637616427436	0.0165698372448353	False	False	31629495	A	T	-0.010242730227428484	0.07432551544208732	0.8905445014888822	10.0	0.13780907090256747	0.047281148114789284	1.997617919149816	20.0	1.0	False	False										LTA	+
chr6	ENSG00000227507.2	31449208	-0.00754456208761087	0.0165825965814118	False	False	31449218	A	T	0.01851139512356129	0.07494032563248004	0.8051811716388854	13.0	0.2470151412784658	0.0048702365571636685	2.850807309502753	20.0	0.3797951114854623	False	False										LTB	-
chr6	ENSG00000227507.2	31479844	-0.0009653437908948891	0.0130927861335467	False	False	31479861	T	A	-0.08261783730646069	0.08219664048610964	0.3164886665417099	44.0	1.0051242583378115	0.0048702365571636685	2.850807309502753	20.0	0.3797951114854623	False	False										LTB	-
chr6	ENSG00000227507.2	31488495	-0.00297408396327829	0.0139701978033704	False	False	31488505	A	T	-0.10231002186466236	0.07720777238739891	0.1869504335642872	25.0	1.325125938763134	0.0048702365571636685	2.850807309502753	20.0	0.3797951114854623	False	False										LTB	-
chr6	ENSG00000227507.2	31488923	-0.0043447255028866	0.0139463271057045	False	False	31488933	T	A	-0.03154021786969111	0.07577208773444483	0.6777392170935825	17.0	0.4162511396047151	0.0048702365571636685	2.850807309502753	20.0	0.3797951114854623	False	False										LTB	-
chr6	ENSG00000227507.2	31491941	0.0048757381101555	0.0138984057247367	False	False	31491959	A	T	0.01899443051775239	0.07493964656320827	0.8002029315907596	13.0	0.2534630384429613	0.0048702365571636685	2.850807309502753	20.0	0.3797951114854623	False	False										LTB	-
chr6	ENSG00000227507.2	31514966	0.0018254656850742199	0.0170262061838466	False	False	31514981	T	A	0.15333694916838975	0.07206999331396631	0.03467242142563502	3.0	2.127611535918859	0.0048702365571636685	2.850807309502753	20.0	0.3797951114854623	False	False										LTB	-
chr6	ENSG00000227507.2	31522190	-0.000993531333332535	0.0134933714667543	False	False	31522204	A	T	-0.07210429497210917	0.07372971502623721	0.32938794796300963	8.0	0.9779543423767524	0.0048702365571636685	2.850807309502753	20.0	0.3797951114854623	False	False										LTB	-
chr6	ENSG00000227507.2	31523677	0.00449968035950814	0.0195676115942276	False	False	31523687	C	G	-0.04581729491685257	0.07922187517475462	0.5638518658328375	32.0	0.578341459549963	0.0048702365571636685	2.850807309502753	20.0	0.3797951114854623	False	False										LTB	-
chr6	ENSG00000227507.2	31540482	0.00229415629465553	0.0175801032877057	False	False	31540506	CT	AG	-0.07607019472899669	0.07452693733223112	0.30877063031715873	12.0	1.0207073771176982	0.0048702365571636685	2.850807309502753	20.0	0.3797951114854623	False	False										LTB	-
chr6	ENSG00000227507.2	31551503	0.0076922100579252094	0.029204466090697004	False	False	31551513	T	A	0.1379411303980506	0.07423664880320867	0.0648023901448918	13.0	1.858127119446271	0.0048702365571636685	2.850807309502753	20.0	0.3797951114854623	False	False										LTB	-
chr6	ENSG00000227507.2	31553151	0.0024094059177802	0.0133390822852516	False	False	31553174	AAAC	GTTT	0.05423376094515445	0.0734132582168931	0.460997365911119	6.0	0.7387461374473465	0.0048702365571636685	2.850807309502753	20.0	0.3797951114854623	False	False										LTB	-
chr6	ENSG00000227507.2	31556002	0.0022620668031694898	0.0137992866784589	False	False	31556019	AG	CT	-0.0012638794661526398	0.07332349894744655	0.9862659953186588	5.0	0.017237031569626884	0.0048702365571636685	2.850807309502753	20.0	0.3797951114854623	False	False										LTB	-
chr6	ENSG00000227507.2	31556152	0.00545822324560789	0.019514845468821	False	False	31556206	AG	CT	-0.03560079370543762	0.08214738663933611	0.6653718397388821	43.0	0.4333770697020597	0.0048702365571636685	2.850807309502753	20.0	0.3797951114854623	False	False										LTB	-
chr6	ENSG00000227507.2	31577420	-0.0007494398730064469	0.0131344018744256	False	False	31577462	GT	AC	-0.09029736468956293	0.07729798334041257	0.24441225652729964	25.0	1.1681723220630786	0.0048702365571636685	2.850807309502753	20.0	0.3797951114854623	False	False										LTB	-
chr6	ENSG00000227507.2	31579491	-0.0027985908662184603	0.0156448493720641	False	False	31579503	A	T	0.02221878391948465	0.07928558069358578	0.7796596556770592	32.0	0.28023738648460395	0.0048702365571636685	2.850807309502753	20.0	0.3797951114854623	False	False										LTB	-
chr6	ENSG00000227507.2	31580935	-0.0017735938849322399	0.0199772428704183	False	False	31580965	A	T						0.0048702365571636685	2.850807309502753	20.0	0.3797951114854623	False	False										LTB	-
chr6	ENSG00000227507.2	31588687	-0.00330871798583764	0.0162905730509962	False	False	31588721	CGGCGG	CCGCCG	-0.10121322804132812	0.07275171617026642	0.16581340621974697	4.0	1.391214302140324	0.0048702365571636685	2.850807309502753	20.0	0.3797951114854623	False	False										LTB	-
chr6	ENSG00000227507.2	31598096	0.00667840991032942	0.0162160100925183	False	False	31598110	AATG	ATTC	0.05574480996262937	0.07262619071366698	0.4437076929846045	2.0	0.7675579486525261	0.0048702365571636685	2.850807309502753	20.0	0.3797951114854623	False	False										LTB	-
chr6	ENSG00000227507.2	31619316	0.0138621768381001	0.0300653761185556	False	False	31619338	A	T	0.1684829484538933	0.07286537838067493	0.021876990426297958	8.0	2.312249688372958	0.0048702365571636685	2.850807309502753	20.0	0.3797951114854623	False	False										LTB	-
chr6	ENSG00000227507.2	31629478	0.0007661833432213719	0.0219406539996227	False	False	31629495	A	T	-0.09012313517728857	0.0740269407621013	0.22502283882567226	10.0	1.2174369796925046	0.0048702365571636685	2.850807309502753	20.0	0.3797951114854623	False	False										LTB	-
chr6	ENSG00000232810.3	31449208	0.000637229602466967	0.0167510122031162	False	False	31449218	A	T	0.02204587665993664	0.07493495229093274	0.7689477334739132	13.0	0.2942001827711076	0.052114674181092495	1.955215142099002	20.0	1.0	False	False										TNF	+
chr6	ENSG00000232810.3	31479844	-0.000461218053477678	0.0133205378030696	False	False	31479861	T	A	-0.06270637687320013	0.08231629352022445	0.4474156004223566	44.0	0.7617735710827855	0.052114674181092495	1.955215142099002	20.0	1.0	False	False										TNF	+
chr6	ENSG00000232810.3	31488495	-0.00169253481473315	0.013943408994171002	False	False	31488505	A	T	0.03591978985306411	0.07756496572430564	0.6439042731289335	25.0	0.4630929636549603	0.052114674181092495	1.955215142099002	20.0	1.0	False	False										TNF	+
chr6	ENSG00000232810.3	31488923	-0.00310175698167843	0.0144348060550097	False	False	31488933	T	A	-0.023586962813997654	0.0757887132282148	0.7560059290060123	17.0	0.3112199931798901	0.052114674181092495	1.955215142099002	20.0	1.0	False	False										TNF	+
chr6	ENSG00000232810.3	31491941	0.00496050872332784	0.0147325005637658	False	False	31491959	A	T	0.011727532829060541	0.07494801437932196	0.8758355092310091	13.0	0.15647556411175784	0.052114674181092495	1.955215142099002	20.0	1.0	False	False										TNF	+
chr6	ENSG00000232810.3	31514966	0.00434325254593322	0.0134774966882065	False	False	31514981	T	A	0.021537181735734386	0.07291557891073525	0.7680360836980911	3.0	0.2953714700955834	0.052114674181092495	1.955215142099002	20.0	1.0	False	False										TNF	+
chr6	ENSG00000232810.3	31522190	-0.0104345010304037	0.0217381636779123	False	False	31522204	A	T	-0.09617757402924154	0.07357943829013705	0.19281006044088075	8.0	1.3071256897884427	0.052114674181092495	1.955215142099002	20.0	1.0	False	False										TNF	+
chr6	ENSG00000232810.3	31523677	0.00550852304936188	0.019832425300408	False	False	31523687	C	G	0.0739150212659111	0.07908822275669712	0.3514170867654069	32.0	0.934589483611225	0.052114674181092495	1.955215142099002	20.0	1.0	False	False										TNF	+
chr6	ENSG00000232810.3	31540482	-0.00840026737853333	0.0190352857566636	False	False	31540506	CT	AG	-0.1446036632991797	0.07395792932737921	0.052114674181092495	12.0	1.955215142099002	0.052114674181092495	1.955215142099002	20.0	1.0	True	False	31485101.0	0.07527963161045052	0.24951379346826139	chr6:31485101						TNF	+
chr6	ENSG00000232810.3	31551503	0.0057786912430249394	0.0162701821239621	False	False	31551513	T	A	0.11640073591991668	0.0744436620055316	0.11968566933516665	13.0	1.5636084091519762	0.052114674181092495	1.955215142099002	20.0	1.0	False	False										TNF	+
chr6	ENSG00000232810.3	31553151	0.00203160273901755	0.0140286712176049	False	False	31553174	AAAC	GTTT	0.08448305562000533	0.07325861680940743	0.2503092707509987	6.0	1.1532166357958935	0.052114674181092495	1.955215142099002	20.0	1.0	False	False										TNF	+
chr6	ENSG00000232810.3	31556002	0.00421866209098029	0.0182559229683093	False	False	31556019	AG	CT	0.10622474718486348	0.07290870351917406	0.14681474585173612	5.0	1.4569556453150718	0.052114674181092495	1.955215142099002	20.0	1.0	False	False										TNF	+
chr6	ENSG00000232810.3	31556152	-0.00227930796308846	0.0162879111022637	False	False	31556206	AG	CT	-0.008651500298903228	0.08219641734246286	0.9163167923517684	43.0	0.10525398282090141	0.052114674181092495	1.955215142099002	20.0	1.0	False	False										TNF	+
chr6	ENSG00000232810.3	31577420	-0.008409552699361	0.0167420992020716	True	False	31577462	GT	AC	-0.04173376307420785	0.07754743177447762	0.5911799868909255	25.0	0.538170795850176	0.052114674181092495	1.955215142099002	20.0	1.0	False	False										TNF	+
chr6	ENSG00000232810.3	31579491	-0.00178400232962267	0.0150952393793021	False	False	31579503	A	T	-0.058896787469346276	0.07916749096263836	0.4580037093561951	32.0	0.7439516745218252	0.052114674181092495	1.955215142099002	20.0	1.0	False	False										TNF	+
chr6	ENSG00000232810.3	31580935	0.00311367240399713	0.0189347042264813	False	False	31580965	A	T						0.052114674181092495	1.955215142099002	20.0	1.0	False	False										TNF	+
chr6	ENSG00000232810.3	31588687	-0.0077119868566513	0.0161275796288525	False	False	31588721	CGGCGG	CCGCCG	-0.022576247361473963	0.07310860403708808	0.7578142002133239	4.0	0.3088042462145906	0.052114674181092495	1.955215142099002	20.0	1.0	False	False										TNF	+
chr6	ENSG00000232810.3	31598096	0.0044082184431056895	0.0136722607914029	False	False	31598110	AATG	ATTC	0.0936072618355976	0.07241991309257914	0.19774039802169427	2.0	1.292562471263025	0.052114674181092495	1.955215142099002	20.0	1.0	False	False										TNF	+
chr6	ENSG00000232810.3	31611199	0.00223291147206345	0.0139742328349257	False	False	31611215	A	T	0.12365094033847912	0.0739635963368095	0.09630497326587444	11.0	1.6717810715342636	0.052114674181092495	1.955215142099002	20.0	1.0	False	False										TNF	+
chr6	ENSG00000232810.3	31619316	0.0040429274648308205	0.0210126521242196	False	False	31619338	A	T	-0.008863213650246135	0.07391922350456599	0.9046906970057784	8.0	0.11990404160155516	0.052114674181092495	1.955215142099002	20.0	1.0	False	False										TNF	+
chr6	ENSG00000232810.3	31629478	0.00591801081304964	0.0259804571449714	False	False	31629495	A	T	0.0955793166934751	0.07398912097948697	0.19807266876548427	10.0	1.2918023005027168	0.052114674181092495	1.955215142099002	20.0	1.0	False	False										TNF	+
chr6	ENSG00000204475.5	31479844	-0.00727179154418922	0.0190364065072122	False	False	31479861	T	A	-0.12848539709967222	0.08179497775495105	0.11837384507881915	44.0	1.5708225691386657	0.008109307738781907	2.6812215248543816	20.0	0.5154708881110307	False	False										NCR3	-
chr6	ENSG00000204475.5	31488495	-0.0277965990342217	0.030061770723385	False	False	31488505	A	T	-0.10522782279567636	0.07718414474916929	0.17462323376271838	25.0	1.3633346996023932	0.008109307738781907	2.6812215248543816	20.0	0.5154708881110307	False	False										NCR3	-
chr6	ENSG00000204475.5	31488923	-0.0321491275983085	0.0289056572307931	True	False	31488933	T	A	-0.050468038648833966	0.07571319814929175	0.5059306184702894	17.0	0.6665685756573216	0.008109307738781907	2.6812215248543816	20.0	0.5154708881110307	False	False										NCR3	-
chr6	ENSG00000204475.5	31491941	0.0189477299642244	0.0258326348426222	False	False	31491959	A	T	0.015232911444741684	0.07494447226877772	0.8391671328883444	13.0	0.2032559705018805	0.008109307738781907	2.6812215248543816	20.0	0.5154708881110307	False	False										NCR3	-
chr6	ENSG00000204475.5	31514966	0.0417957755256502	0.0438654225902353	False	False	31514981	T	A	0.15784636139373245	0.07201819089775083	0.029625758137306682	3.0	2.1917568245755823	0.008109307738781907	2.6812215248543816	20.0	0.5154708881110307	False	False										NCR3	-
chr6	ENSG00000204475.5	31522190	0.00044491453315547195	0.0206718705472824	False	False	31522204	A	T	0.03880109643052716	0.07386646032732633	0.6000194988377483	8.0	0.5252870688345816	0.008109307738781907	2.6812215248543816	20.0	0.5154708881110307	False	False										NCR3	-
chr6	ENSG00000204475.5	31540482	-0.000986885565417697	0.015903310793112	False	False	31540506	CT	AG	-0.009349851438177974	0.07474024217539184	0.9005863852681854	12.0	0.12509795481043284	0.008109307738781907	2.6812215248543816	20.0	0.5154708881110307	False	False										NCR3	-
chr6	ENSG00000204475.5	31551503	0.0126106100818612	0.0290612207308023	False	False	31551513	T	A	0.04577088062741342	0.0748746152842845	0.5417806332957843	13.0	0.6113003780203771	0.008109307738781907	2.6812215248543816	20.0	0.5154708881110307	False	False										NCR3	-
chr6	ENSG00000204475.5	31553151	0.00383306472716104	0.0176757267946819	False	False	31553174	AAAC	GTTT	-0.0530046600388699	0.0734181105138773	0.4712329412846325	6.0	0.7219561994700354	0.008109307738781907	2.6812215248543816	20.0	0.5154708881110307	False	False										NCR3	-
chr6	ENSG00000204475.5	31556002	-0.000357072318416873	0.0312667841958789	False	False	31556019	AG	CT	-0.1051999832149668	0.07291669143587541	0.15077501291966194	5.0	1.442742136860146	0.008109307738781907	2.6812215248543816	20.0	0.5154708881110307	False	False										NCR3	-
chr6	ENSG00000204475.5	31556152	-0.0280006914544045	0.0300505254144234	False	False	31556206	AG	CT	-0.12908759161307073	0.08151174652919728	0.11540369581635054	43.0	1.5836685767349117	0.008109307738781907	2.6812215248543816	20.0	0.5154708881110307	False	False										NCR3	-
chr6	ENSG00000204475.5	31577420	-0.00410722083702769	0.0153155029264208	False	False	31577462	GT	AC	0.015581350952354203	0.07760563036579812	0.8411194851813282	25.0	0.20077603749767517	0.008109307738781907	2.6812215248543816	20.0	0.5154708881110307	False	False										NCR3	-
chr6	ENSG00000204475.5	31579491	0.0009188646334516	0.0126873790161385	False	False	31579503	A	T	0.010118748440778395	0.07930109847716785	0.8986274825697002	32.0	0.12759909553701526	0.008109307738781907	2.6812215248543816	20.0	0.5154708881110307	False	False										NCR3	-
chr6	ENSG00000204475.5	31580935	0.0023090078134381698	0.0288937935387814	False	False	31580965	A	T						0.008109307738781907	2.6812215248543816	20.0	0.5154708881110307	False	False										NCR3	-
chr6	ENSG00000204475.5	31588687	-0.00620668273857488	0.0161008122757069	False	False	31588721	CGGCGG	CCGCCG	-0.002363613280275883	0.0731270381436248	0.9742497246852408	4.0	0.0323220157725196	0.008109307738781907	2.6812215248543816	20.0	0.5154708881110307	False	False										NCR3	-
chr6	ENSG00000204475.5	31598096	-0.0021357320076707	0.0177574924462457	False	False	31598110	AATG	ATTC	-0.09022350967940686	0.07244263259618801	0.2145090591380441	2.0	1.2454476935195546	0.008109307738781907	2.6812215248543816	20.0	0.5154708881110307	False	False										NCR3	-
chr6	ENSG00000204475.5	31653572	-0.00692903139974518	0.0169030004990002	False	False	31653593	AAAAC	GTTTT	-0.12502045567671008	0.07255349808076858	0.08651466679036332	4.0	1.7231485591161133	0.008109307738781907	2.6812215248543816	20.0	0.5154708881110307	False	False										NCR3	-
chr6	ENSG00000204475.5	31611199	-0.0207247344661463	0.0321568995923366	False	False	31611215	A	T	-0.092746067680179	0.07421433550234617	0.21302958942434325	11.0	1.2497055596118216	0.008109307738781907	2.6812215248543816	20.0	0.5154708881110307	False	False										NCR3	-
chr6	ENSG00000204475.5	31619316	0.0103513018432421	0.0293108718062006	False	False	31619338	A	T	0.1831234502462455	0.07267209843224541	0.012595671556421023	8.0	2.5198591233329735	0.008109307738781907	2.6812215248543816	20.0	0.5154708881110307	False	False										NCR3	-
chr6	ENSG00000204475.5	31629478	-0.0015265547918319302	0.0198533479213221	False	False	31629495	A	T	-0.17697258537783786	0.07315618288332855	0.016548687941060434	10.0	2.419106333911359	0.008109307738781907	2.6812215248543816	20.0	0.5154708881110307	False	False										NCR3	-
chr6	ENSG00000204482.6	31479844	0.00165914269373503	0.0140850545158548	False	False	31479861	T	A	0.06902988730089442	0.08228186476855437	0.4028628583639043	44.0	0.8389441281510133	0.044035814216537066	2.0310901666766186	20.0	1.0	False	False										LST1	+
chr6	ENSG00000204482.6	31488495	0.009494337733165291	0.0246826928639434	False	False	31488505	A	T	0.10125031988261173	0.07721618738788444	0.19158158033114328	25.0	1.3112576948923322	0.044035814216537066	2.0310901666766186	20.0	1.0	False	False										LST1	+
chr6	ENSG00000204482.6	31488923	0.00312597871903128	0.0197995824111334	False	False	31488933	T	A	0.03975797461605701	0.0757498645139121	0.6003495107689885	17.0	0.5248586894667664	0.044035814216537066	2.0310901666766186	20.0	1.0	False	False										LST1	+
chr6	ENSG00000204482.6	31491941	-0.000841145221594371	0.0177519540625704	False	False	31491959	A	T	-0.02304244058851894	0.0749332679126292	0.7588176364495575	13.0	0.3075061482089103	0.044035814216537066	2.0310901666766186	20.0	1.0	False	False										LST1	+
chr6	ENSG00000204482.6	31514966	-0.021278018537962	0.0293473953546188	False	False	31514981	T	A	-0.015148275934603769	0.0729241273493257	0.8356673506267809	3.0	0.20772653009667916	0.044035814216537066	2.0310901666766186	20.0	1.0	False	False										LST1	+
chr6	ENSG00000204482.6	31522190	0.0463591486809986	0.0305393530656895	True	False	31522204	A	T	0.1028680550803831	0.07352997096251658	0.16350710256203682	8.0	1.3989949096106975	0.044035814216537066	2.0310901666766186	20.0	1.0	False	False										LST1	+
chr6	ENSG00000204482.6	31523677	-0.0122061194811316	0.0319078145693757	False	False	31523687	C	G	-0.06125863820363805	0.07915621761875141	0.4401417583375595	32.0	0.7738954695723916	0.044035814216537066	2.0310901666766186	20.0	1.0	False	False										LST1	+
chr6	ENSG00000204482.6	31540482	0.0186123220733234	0.0250560851414489	False	False	31540506	CT	AG	0.07590648672676292	0.07452786983009974	0.3098159614975701	12.0	1.018498004837734	0.044035814216537066	2.0310901666766186	20.0	1.0	False	False										LST1	+
chr6	ENSG00000204482.6	31551503	-0.0024879271635531	0.0161439536892337	False	False	31551513	T	A	-0.07525012849717386	0.07474065339939373	0.3153896169988862	13.0	1.0068165727031797	0.044035814216537066	2.0310901666766186	20.0	1.0	False	False										LST1	+
chr6	ENSG00000204482.6	31553151	-0.008909421157844391	0.0230689285961245	False	False	31553174	AAAC	GTTT	-0.07453243019631962	0.07331696890156918	0.3106817747999605	6.0	1.0165781716423963	0.044035814216537066	2.0310901666766186	20.0	1.0	False	False										LST1	+
chr6	ENSG00000204482.6	31556002	-0.0151799648108723	0.0248000146395391	False	False	31556019	AG	CT	-0.05228703982925755	0.07322325800766775	0.4760747371699243	5.0	0.7140769374640799	0.044035814216537066	2.0310901666766186	20.0	1.0	False	False										LST1	+
chr6	ENSG00000204482.6	31577420	0.0129301720366742	0.0232364568733031	False	False	31577462	GT	AC	0.052397472768147414	0.07750843346447879	0.4999668770721062	25.0	0.6760228587533067	0.044035814216537066	2.0310901666766186	20.0	1.0	False	False										LST1	+
chr6	ENSG00000204482.6	31579491	-0.00031612982380247595	0.0129042523702583	False	False	31579503	A	T	-0.09418312879400073	0.0789526383884298	0.2346830009415495	32.0	1.1929066680538305	0.044035814216537066	2.0310901666766186	20.0	1.0	False	False										LST1	+
chr6	ENSG00000204482.6	31580935	0.00819632650135875	0.0224639648642871	False	False	31580965	A	T						0.044035814216537066	2.0310901666766186	20.0	1.0	False	False										LST1	+
chr6	ENSG00000204482.6	31588687	0.00301621717333872	0.0179885936299265	False	False	31588721	CGGCGG	CCGCCG	-0.02391172771716228	0.07310633341538618	0.7439720952079358	4.0	0.32708147981238717	0.044035814216537066	2.0310901666766186	20.0	1.0	False	False										LST1	+
chr6	ENSG00000204482.6	31598096	0.00311028942344484	0.0140742500278537	False	False	31598110	AATG	ATTC	-0.02210913771185531	0.07272151658004512	0.7614435252355981	2.0	0.3040247061888432	0.044035814216537066	2.0310901666766186	20.0	1.0	False	False										LST1	+
chr6	ENSG00000204482.6	31653572	-0.00396288561827153	0.0209522738141008	False	False	31653593	AAAAC	GTTTT	0.08994729032722383	0.0728308231217557	0.21837373432022386	4.0	1.2350168029386883	0.044035814216537066	2.0310901666766186	20.0	1.0	False	False										LST1	+
chr6	ENSG00000204482.6	31611199	-0.000869276086859874	0.011969183931279999	False	False	31611215	A	T	0.04620862403537211	0.0744559811441468	0.5356368662257378	11.0	0.6206166828412644	0.044035814216537066	2.0310901666766186	20.0	1.0	False	False										LST1	+
chr6	ENSG00000204482.6	31619316	0.00755626410128936	0.0186233867969853	False	False	31619338	A	T	0.08714204467521347	0.07364091966734658	0.2382104551616107	8.0	1.1833372677698033	0.044035814216537066	2.0310901666766186	20.0	1.0	False	False										LST1	+
chr6	ENSG00000204482.6	31629478	-0.00414940727586945	0.0202394301772275	False	False	31629495	A	T	-0.12351762805970005	0.07376022807841345	0.0957430276901784	10.0	1.674583054819058	0.044035814216537066	2.0310901666766186	20.0	1.0	False	False										LST1	+
chr6	ENSG00000204472.8	31488495	0.0191978137751639	0.0295210365523498	False	False	31488505	A	T	0.1472442624234606	0.07676906094236208	0.056825636716615925	25.0	1.9180156773574581	0.056825636716615925	1.9180156773574581	24.0	1.0	True	False	31673436.0	0.14176105705331588	0.31665309925583	chr6:31673436						AIF1	+
chr6	ENSG00000204472.8	31488923	0.0091872110680437	0.025935597968517	False	False	31488933	T	A	0.10251401336583904	0.07541040497521953	0.17577436957715814	17.0	1.3594147041051692	0.056825636716615925	1.9180156773574581	24.0	1.0	False	False										AIF1	+
chr6	ENSG00000204472.8	31491941	-0.00497251841596088	0.0203752983593292	False	False	31491959	A	T	-0.0801322792820451	0.0747121373732701	0.28492636852991715	13.0	1.0725470064080134	0.056825636716615925	1.9180156773574581	24.0	1.0	False	False										AIF1	+
chr6	ENSG00000204472.8	31514966	-0.0439012166511253	0.030025161667564	False	False	31514981	T	A	-0.11742567652622946	0.07242792494010544	0.10663434953061962	3.0	1.6212762773934926	0.056825636716615925	1.9180156773574581	24.0	1.0	False	False										AIF1	+
chr6	ENSG00000204472.8	31522190	0.0165332512651144	0.0226161214835964	False	False	31522204	A	T	0.07422405418849043	0.07371821959621792	0.3153306818566342	8.0	1.0068617309946326	0.056825636716615925	1.9180156773574581	24.0	1.0	False	False										AIF1	+
chr6	ENSG00000204472.8	31523677	-0.0017816697775087699	0.0165704077469483	False	False	31523687	C	G	-0.07980456230885763	0.07905221711253173	0.31426053003168003	32.0	1.0095170663620343	0.056825636716615925	1.9180156773574581	24.0	1.0	False	False										AIF1	+
chr6	ENSG00000204472.8	31540482	0.0135388750012053	0.0215216771486358	False	False	31540506	CT	AG	0.08580744742737065	0.07446783573106759	0.2507445352132521	12.0	1.1522752955686106	0.056825636716615925	1.9180156773574581	24.0	1.0	False	False										AIF1	+
chr6	ENSG00000204472.8	31551503	-0.048285586048525	0.0327665898320109	False	False	31551513	T	A	-0.10063274097557813	0.07457267970693228	0.178903576792855	13.0	1.3494585600391575	0.056825636716615925	1.9180156773574581	24.0	1.0	False	False										AIF1	+
chr6	ENSG00000204472.8	31553151	-0.00727184511650815	0.0155031121953815	False	False	31553174	AAAC	GTTT	-0.04631218413763093	0.07344257479442419	0.529086561834361	6.0	0.6305904207098548	0.056825636716615925	1.9180156773574581	24.0	1.0	False	False										AIF1	+
chr6	ENSG00000204472.8	31556002	-0.008379868531109209	0.0168741198583328	False	False	31556019	AG	CT	-0.0059427664866034255	0.07332226273450633	0.9354893654333656	5.0	0.08104996033908114	0.056825636716615925	1.9180156773574581	24.0	1.0	False	False										AIF1	+
chr6	ENSG00000204472.8	31556152	0.0156893574920184	0.030370867628343	False	False	31556206	AG	CT	0.14407381610616696	0.08134190168467764	0.0785835666925109	43.0	1.7712127835991585	0.056825636716615925	1.9180156773574581	24.0	1.0	False	False										AIF1	+
chr6	ENSG00000204472.8	31577420	0.0480092140159121	0.0311362253985747	False	False	31577462	GT	AC	0.07631541882101146	0.07738870581844651	0.32550388063509017	25.0	0.9861312191994401	0.056825636716615925	1.9180156773574581	24.0	1.0	False	False										AIF1	+
chr6	ENSG00000204472.8	31579491	-0.0140125863581555	0.0248091553830478	False	False	31579503	A	T	-0.11753194011261475	0.07875550267500983	0.1375850637274939	32.0	1.4923648014490956	0.056825636716615925	1.9180156773574581	24.0	1.0	False	False										AIF1	+
chr6	ENSG00000204472.8	31580935	0.00213885098881414	0.0155291086028267	False	False	31580965	A	T						0.056825636716615925	1.9180156773574581	24.0	1.0	False	False										AIF1	+
chr6	ENSG00000204472.8	31588687	0.0711291452224107	0.0428117227218955	False	False	31588721	CGGCGG	CCGCCG	0.09907929691147413	0.07276742281488656	0.17496594154880546	4.0	1.361588648859016	0.056825636716615925	1.9180156773574581	24.0	1.0	False	False										AIF1	+
chr6	ENSG00000204472.8	31598096	-0.00101360611959445	0.0118531268202623	False	False	31598110	AATG	ATTC	-0.02455078990148485	0.07271737195250089	0.7360247560772506	2.0	0.3376193231724803	0.056825636716615925	1.9180156773574581	24.0	1.0	False	False										AIF1	+
chr6	ENSG00000204472.8	31679605	-0.00478649573099016	0.0163415333097642	False	False	31679655	AC	GT	-0.009838713372279106	0.07808310143683446	0.8998838035537379	27.0	0.12600310683404603	0.056825636716615925	1.9180156773574581	24.0	1.0	False	False										AIF1	+
chr6	ENSG00000204472.8	31683728	-0.000987725582371513	0.0172536910444541	False	False	31683767	GT	AC	-0.10464182709200306	0.0783783659474291	0.1837330317253295	30.0	1.335085591886283	0.056825636716615925	1.9180156773574581	24.0	1.0	False	False										AIF1	+
chr6	ENSG00000204472.8	31666260	0.0314182889965163	0.0270560824314866	False	False	31666281	T	A	0.13052467420053862	0.07250164333099188	0.07342501192407233	4.0	1.800299527069395	0.056825636716615925	1.9180156773574581	24.0	1.0	False	False										AIF1	+
chr6	ENSG00000204472.8	31669150	0.0158781831162653	0.0280326934613959	False	False	31669167	AC	GT	-0.0334006363355725	0.07250714656219387	0.6455743715517064	1.0	0.460653024139113	0.056825636716615925	1.9180156773574581	24.0	1.0	False	False										AIF1	+
chr6	ENSG00000204472.8	31673116	0.0011331413819707901	0.0174111481160475	False	False	31673160	ATTT	AAAT	-0.09309391026197987	0.07636343149594639	0.22449881516193565	21.0	1.2190901906617644	0.056825636716615925	1.9180156773574581	24.0	1.0	False	False										AIF1	+
chr6	ENSG00000204472.8	31653572	-0.0229734046208046	0.0296204727560574	False	False	31653593	AAAAC	GTTTT	0.04083248521482733	0.07306625475345073	0.5769382154243465	4.0	0.5588419079725572	0.056825636716615925	1.9180156773574581	24.0	1.0	False	False										AIF1	+
chr6	ENSG00000204472.8	31611199	-0.0870320252643053	0.0283447023933482	True	True	31611215	A	T	-0.08185539050647164	0.07428547394436598	0.2719750168533517	11.0	1.1019030526449214	0.056825636716615925	1.9180156773574581	24.0	1.0	False	False										AIF1	+
chr6	ENSG00000204472.8	31619316	-0.0589927200711025	0.0422679718594741	False	False	31619338	A	T	-0.10089561526649808	0.07354490375184965	0.17177674962568756	8.0	1.3718913224352485	0.056825636716615925	1.9180156773574581	24.0	1.0	False	False										AIF1	+
chr6	ENSG00000204472.8	31629478	0.0246838401346932	0.0269442155783261	False	False	31629495	A	T	0.0395320825549566	0.07427131144753928	0.5951946476779572	10.0	0.5322658478015384	0.056825636716615925	1.9180156773574581	24.0	1.0	False	False										AIF1	+
chr6	ENSG00000204469.8	31488923	0.007740310395514009	0.0169637962853453	False	False	31488933	T	A	0.04755410538447608	0.07572403796442984	0.5308324029173574	17.0	0.6279922025132081	0.08281840866557794	1.7439584856155992	24.0	1.0	False	False										PRRC2A	+
chr6	ENSG00000204469.8	31491941	-0.0122592941629091	0.0192427189753389	False	False	31491959	A	T	-0.013447136823864708	0.07494639187150723	0.8578093325497542	13.0	0.17942340502421142	0.08281840866557794	1.7439584856155992	24.0	1.0	False	False										PRRC2A	+
chr6	ENSG00000204469.8	31514966	-0.0290156948387352	0.0271713324341352	False	False	31514981	T	A	-0.02461896253783874	0.07291039044985866	0.7359957260558623	3.0	0.337660549970165	0.08281840866557794	1.7439584856155992	24.0	1.0	False	False										PRRC2A	+
chr6	ENSG00000204469.8	31522190	0.0107556981682674	0.0205649493097296	False	False	31522204	A	T	0.10153726945661773	0.07354007802564541	0.16905316447054938	8.0	1.3807065777277112	0.08281840866557794	1.7439584856155992	24.0	1.0	False	False										PRRC2A	+
chr6	ENSG00000204469.8	31523677	-0.0015688105269369699	0.0161636759485613	False	False	31523687	C	G	-0.03775414672380173	0.07924861859816841	0.6344425052226645	32.0	0.4764013227187572	0.08281840866557794	1.7439584856155992	24.0	1.0	False	False										PRRC2A	+
chr6	ENSG00000204469.8	31540482	0.00353768434952415	0.0194935459924733	False	False	31540506	CT	AG	0.0006018227454727713	0.07474349573949349	0.9935845964383696	12.0	0.00805184102668048	0.08281840866557794	1.7439584856155992	24.0	1.0	False	False										PRRC2A	+
chr6	ENSG00000204469.8	31551503	-0.00226179716161397	0.0131945870321777	False	False	31551513	T	A	-0.024591318267117544	0.07493050214736009	0.7431549840740065	13.0	0.32818835537436647	0.08281840866557794	1.7439584856155992	24.0	1.0	False	False										PRRC2A	+
chr6	ENSG00000204469.8	31553151	-0.0032249769477107697	0.0145734767250408	False	False	31553174	AAAC	GTTT	-0.07111986764046221	0.07333528940815125	0.3334171102206068	6.0	0.9697905089682133	0.08281840866557794	1.7439584856155992	24.0	1.0	False	False										PRRC2A	+
chr6	ENSG00000204469.8	31556002	-0.00836302269086969	0.0206524403880395	False	False	31556019	AG	CT	-0.12684042546353008	0.07273133306195459	0.08281840866557794	5.0	1.7439584856155992	0.08281840866557794	1.7439584856155992	24.0	1.0	True	False	31551066.0	0.049954292226859626	0.22209883330183053	chr6:31551066						PRRC2A	+
chr6	ENSG00000204469.8	31556152	0.00354816739372974	0.0199614033178719	False	False	31556206	AG	CT	0.07505465259308636	0.08196764354717385	0.3613337529910681	43.0	0.9156619532424529	0.08281840866557794	1.7439584856155992	24.0	1.0	False	False										PRRC2A	+
chr6	ENSG00000204469.8	31577420	0.0263931765193327	0.0554426151714916	False	False	31577462	GT	AC	-0.012894658549064741	0.07760859968887525	0.8682412048573043	25.0	0.16614986742136925	0.08281840866557794	1.7439584856155992	24.0	1.0	False	False										PRRC2A	+
chr6	ENSG00000204469.8	31579491	-0.00984339514114077	0.0195269663415288	False	False	31579503	A	T	-0.031466226057352484	0.0792658879027859	0.6919214844781445	32.0	0.3969705870947112	0.08281840866557794	1.7439584856155992	24.0	1.0	False	False										PRRC2A	+
chr6	ENSG00000204469.8	31580935	-0.0016492543709160199	0.0161567379420869	False	False	31580965	A	T						0.08281840866557794	1.7439584856155992	24.0	1.0	False	False										PRRC2A	+
chr6	ENSG00000204469.8	31588687	0.0576127962950337	0.0524796254344055	False	False	31588721	CGGCGG	CCGCCG	0.0402883728594893	0.07306786995928387	0.5820294655683564	4.0	0.5513828839124431	0.08281840866557794	1.7439584856155992	24.0	1.0	False	False										PRRC2A	+
chr6	ENSG00000204469.8	31598096	-0.0262395583418622	0.0398453415580566	False	False	31598110	AATG	ATTC	-0.0455535834844708	0.07266378584036623	0.5314754078549451	2.0	0.626909029823283	0.08281840866557794	1.7439584856155992	24.0	1.0	False	False										PRRC2A	+
chr6	ENSG00000204469.8	31699087	0.00563675150012706	0.0351193428127177	False	False	31699098	T	A						0.08281840866557794	1.7439584856155992	24.0	1.0	False	False										PRRC2A	+
chr6	ENSG00000204469.8	31700897	0.0013107049655709199	0.012653067749166	False	False	31700917	A	T	0.020437890359681018	0.07431388903139442	0.7836136799202736	10.0	0.27502113839106024	0.08281840866557794	1.7439584856155992	24.0	1.0	False	False										PRRC2A	+
chr6	ENSG00000204469.8	31679605	0.0105842797793686	0.0238004283399177	False	False	31679655	AC	GT	0.13350510576571611	0.07738785697328479	0.0863855290900967	27.0	1.7251428193935343	0.08281840866557794	1.7439584856155992	24.0	1.0	False	False										PRRC2A	+
chr6	ENSG00000204469.8	31683728	0.0024616744155113	0.0158699204362259	False	False	31683767	GT	AC	-0.01263707737442032	0.07880474747953482	0.8727990390069194	30.0	0.16035934101181026	0.08281840866557794	1.7439584856155992	24.0	1.0	False	False										PRRC2A	+
chr6	ENSG00000204469.8	31666260	0.0101129584054726	0.0212419918192163	False	False	31666281	T	A	-0.04456134951165906	0.07305460144397095	0.54262006380636	4.0	0.6099732067641938	0.08281840866557794	1.7439584856155992	24.0	1.0	False	False										PRRC2A	+
chr6	ENSG00000204469.8	31669150	0.0630435484876672	0.0395056004859969	True	False	31669167	AC	GT	0.05402545579521281	0.07244167345730884	0.4567227727895956	1.0	0.7457786825845619	0.08281840866557794	1.7439584856155992	24.0	1.0	False	False										PRRC2A	+
chr6	ENSG00000204469.8	31673116	0.0106885101439451	0.0227641916602747	False	False	31673160	ATTT	AAAT	-0.0732865769880652	0.07649025611276458	0.3393646294447116	21.0	0.9581165067616403	0.08281840866557794	1.7439584856155992	24.0	1.0	False	False										PRRC2A	+
chr6	ENSG00000204469.8	31653572	-0.0382135118908258	0.0341603610267128	False	False	31653593	AAAAC	GTTTT	0.040909856334166265	0.07306602331357209	0.5762159493886619	4.0	0.5599025987577897	0.08281840866557794	1.7439584856155992	24.0	1.0	False	False										PRRC2A	+
chr6	ENSG00000204469.8	31611199	0.00340530991951274	0.0366115602571749	False	False	31611215	A	T	0.10436220777522244	0.07412858683801793	0.16089905813459252	11.0	1.4078537339888795	0.08281840866557794	1.7439584856155992	24.0	1.0	False	False										PRRC2A	+
chr6	ENSG00000204469.8	31619316	-0.00158299174849324	0.0116100355079689	False	False	31619338	A	T	-0.0248330226057428	0.07389933046822356	0.7372267870661301	8.0	0.33603853307467935	0.08281840866557794	1.7439584856155992	24.0	1.0	False	False										PRRC2A	+
chr6	ENSG00000204469.8	31629478	0.00168139535121824	0.0131025412156167	False	False	31629495	A	T	-0.0670145791797567	0.07416232182773423	0.3673978361129888	10.0	0.9036202956997429	0.08281840866557794	1.7439584856155992	24.0	1.0	False	False										PRRC2A	+
chr6	ENSG00000204463.8	31514966	-0.0531618127378633	0.0275416782680803	False	False	31514981	T	A	-0.036774355850609335	0.07288316381599091	0.614454674718474	3.0	0.5045658547899216	0.00011893165164718584	3.9298758249598316	23.0	0.030659748104772854	False	False										BAG6	-
chr6	ENSG00000204463.8	31522190	0.019738911652169	0.0279425821059051	False	False	31522204	A	T	-0.003202093001724093	0.07392174811793202	0.9654958020680244	8.0	0.04331733330515388	0.00011893165164718584	3.9298758249598316	23.0	0.030659748104772854	False	False										BAG6	-
chr6	ENSG00000204463.8	31523677	0.00314777305115967	0.0265937722366885	False	False	31523687	C	G	0.11825260263908452	0.07874871754847068	0.13517219562490335	32.0	1.501644805406498	0.00011893165164718584	3.9298758249598316	23.0	0.030659748104772854	False	False										BAG6	-
chr6	ENSG00000204463.8	31540482	-0.00018963385166963998	0.0182270216139141	False	False	31540506	CT	AG	-0.002050425141540285	0.07474335215508084	0.9781450367214732	12.0	0.027432876401983837	0.00011893165164718584	3.9298758249598316	23.0	0.030659748104772854	False	False										BAG6	-
chr6	ENSG00000204463.8	31551503	-0.00225545810127734	0.0142926069154637	False	False	31551513	T	A	-0.029696918880295676	0.0749201107476002	0.6922986484840672	13.0	0.39638113964276156	0.00011893165164718584	3.9298758249598316	23.0	0.030659748104772854	False	False										BAG6	-
chr6	ENSG00000204463.8	31553151	-0.00909058790139924	0.0229833853068037	False	False	31553174	AAAC	GTTT	0.05796412821943114	0.07339784811043126	0.4306993163437608	6.0	0.789725171945379	0.00011893165164718584	3.9298758249598316	23.0	0.030659748104772854	False	False										BAG6	-
chr6	ENSG00000204463.8	31556002	-0.0129176887450373	0.0200963345788155	False	False	31556019	AG	CT	-0.056284375814961686	0.07320732339824372	0.442966215792991	5.0	0.7688353186849606	0.00011893165164718584	3.9298758249598316	23.0	0.030659748104772854	False	False										BAG6	-
chr6	ENSG00000204463.8	31556152	0.0303289473647608	0.0333482526368509	False	False	31556206	AG	CT	0.1138180857569928	0.08166532904857635	0.16549333258432786	43.0	1.3937136736361067	0.00011893165164718584	3.9298758249598316	23.0	0.030659748104772854	False	False										BAG6	-
chr6	ENSG00000204463.8	31577420	0.170765570760443	0.0483433015999841	False	False	31577462	GT	AC	0.19392682653276533	0.07614160816321326	0.011776531292796813	25.0	2.546923176577433	0.00011893165164718584	3.9298758249598316	23.0	0.030659748104772854	False	False										BAG6	-
chr6	ENSG00000204463.8	31579491	-0.0728609396473547	0.0332967451129158	False	False	31579503	A	T	-0.03535841208042506	0.07925556872664108	0.6561091510105317	32.0	0.44613157975534956	0.00011893165164718584	3.9298758249598316	23.0	0.030659748104772854	False	False										BAG6	-
chr6	ENSG00000204463.8	31580935	-0.0461759072375549	0.0636378186213523	False	False	31580965	A	T						0.00011893165164718584	3.9298758249598316	23.0	0.030659748104772854	False	False										BAG6	-
chr6	ENSG00000204463.8	31588687	0.19519426375339602	0.0374210536312782	True	True	31588721	CGGCGG	CCGCCG	0.1996515440743748	0.07165496877766332	0.00588120414406789	4.0	2.7862902947298647	0.00011893165164718584	3.9298758249598316	23.0	0.030659748104772854	False	False										BAG6	-
chr6	ENSG00000204463.8	31598096	-0.20338864405903398	0.0561661489343386	False	False	31598110	AATG	ATTC	-0.25045634087110924	0.07042094225086559	0.00047491911170115166	2.0	3.5565604899021457	0.00011893165164718584	3.9298758249598316	23.0	0.030659748104772854	False	False										BAG6	-
chr6	ENSG00000204463.8	31713858	0.0486082215794115	0.0335225194827	False	False	31713891	GT	AC	-0.0032795869459982673	0.08164921899236444	0.9680135670139196	41.0	0.04016678893529849	0.00011893165164718584	3.9298758249598316	23.0	0.030659748104772854	False	False										BAG6	-
chr6	ENSG00000204463.8	31699087	0.00269408737142759	0.0223637816688622	False	False	31699098	T	A						0.00011893165164718584	3.9298758249598316	23.0	0.030659748104772854	False	False										BAG6	-
chr6	ENSG00000204463.8	31700897	0.10318183158101	0.0309417475241955	False	False	31700917	A	T	0.1883790512517828	0.07299865029591113	0.010655786202806085	10.0	2.5805826612979788	0.00011893165164718584	3.9298758249598316	23.0	0.030659748104772854	False	False										BAG6	-
chr6	ENSG00000204463.8	31679605	0.0031653765286695	0.0183757292792794	False	False	31679655	AC	GT	-0.08640774312117025	0.07779482481410928	0.26831759394583177	27.0	1.1107132553822383	0.00011893165164718584	3.9298758249598316	23.0	0.030659748104772854	False	False										BAG6	-
chr6	ENSG00000204463.8	31683728	-0.0153164823389678	0.022245082198587996	False	False	31683767	GT	AC	-0.002809052348250466	0.07881072968319837	0.9716111591508014	30.0	0.03564301916175922	0.00011893165164718584	3.9298758249598316	23.0	0.030659748104772854	False	False										BAG6	-
chr6	ENSG00000204463.8	31666260	0.0379309965808467	0.0385302929405135	False	False	31666281	T	A	-0.027859141791075338	0.07309885871581286	0.7035498444940929	4.0	0.3811159610491813	0.00011893165164718584	3.9298758249598316	23.0	0.030659748104772854	False	False										BAG6	-
chr6	ENSG00000204463.8	31673116	0.0671287259220007	0.0411678551077515	False	False	31673160	ATTT	AAAT	0.1136849836779752	0.07619926371753827	0.13756738289772505	21.0	1.4919433355601976	0.00011893165164718584	3.9298758249598316	23.0	0.030659748104772854	False	False										BAG6	-
chr6	ENSG00000204463.8	31653572	-0.12842588271984698	0.0469324793850428	False	False	31653593	AAAAC	GTTTT	-0.19235611410091089	0.07176160493707186	0.008008143976386465	4.0	2.680487905330281	0.00011893165164718584	3.9298758249598316	23.0	0.030659748104772854	False	False										BAG6	-
chr6	ENSG00000204463.8	31611199	-0.118769415711852	0.0283841229463927	False	False	31611215	A	T	-0.1461660341746493	0.0737350922956881	0.048965876315802084	11.0	1.9823130293036444	0.00011893165164718584	3.9298758249598316	23.0	0.030659748104772854	False	False										BAG6	-
chr6	ENSG00000204463.8	31619316	0.0111341485586563	0.0253782820815038	False	False	31619338	A	T	0.06244029561466224	0.07377788291965863	0.3984750691362264	8.0	0.846328101914464	0.00011893165164718584	3.9298758249598316	23.0	0.030659748104772854	False	False										BAG6	-
chr6	ENSG00000204463.8	31629478	-0.0152696231553783	0.0330757786965716	False	False	31629495	A	T	-0.12684219737848665	0.07372904916252425	0.08707190850332391	10.0	1.7203829266654818	0.00011893165164718584	3.9298758249598316	23.0	0.030659748104772854	False	False										BAG6	-
chr6	ENSG00000204444.6	31523677	-0.00524608658203409	0.0250805639299935	False	False	31523687	C	G	0.06247313908398591	0.07915024749533175	0.4311132126980735	32.0	0.7892980888994763	0.012548537994591404	2.5209538166948207	22.0	0.6923660332311564	False	False										APOM	+
chr6	ENSG00000204444.6	31540482	-0.0166485173954741	0.0435118334334168	False	False	31540506	CT	AG	-0.15574141718108928	0.07383147846378015	0.03629901274912769	12.0	2.1094175603904786	0.012548537994591404	2.5209538166948207	22.0	0.6923660332311564	False	False										APOM	+
chr6	ENSG00000204444.6	31551503	0.00898661260655945	0.0279607613443359	False	False	31551513	T	A	0.1704100013674499	0.07385684724154129	0.022188994956329287	13.0	2.3073013231954156	0.012548537994591404	2.5209538166948207	22.0	0.6923660332311564	False	False										APOM	+
chr6	ENSG00000204444.6	31556002	-0.0058445530982540895	0.0188582861614111	False	False	31556019	AG	CT	0.10964067305451217	0.07288151095288165	0.13418256861662933	5.0	1.5043688257971977	0.012548537994591404	2.5209538166948207	22.0	0.6923660332311564	False	False										APOM	+
chr6	ENSG00000204444.6	31556152	0.0397757900181556	0.0313511129009148	False	False	31556206	AG	CT	0.038044353804506346	0.08213998545428226	0.643926564052665	43.0	0.46316484710946526	0.012548537994591404	2.5209538166948207	22.0	0.6923660332311564	False	False										APOM	+
chr6	ENSG00000204444.6	31577420	0.0410433966247149	0.0332985013290394	False	False	31577462	GT	AC	-0.07902435392236344	0.07737232590653889	0.3085740186233663	25.0	1.0213516654238894	0.012548537994591404	2.5209538166948207	22.0	0.6923660332311564	False	False										APOM	+
chr6	ENSG00000204444.6	31579491	0.0008865743707070961	0.0177506687790045	False	False	31579503	A	T	-0.015313224305109587	0.07929585970146766	0.8471153239484354	32.0	0.19311505496958703	0.012548537994591404	2.5209538166948207	22.0	0.6923660332311564	False	False										APOM	+
chr6	ENSG00000204444.6	31580935	-0.0773412413957346	0.04140410871711799	True	False	31580965	A	T						0.012548537994591404	2.5209538166948207	22.0	0.6923660332311564	False	False										APOM	+
chr6	ENSG00000204444.6	31588687	0.0226929372916333	0.0287549044218047	False	False	31588721	CGGCGG	CCGCCG	-0.03878465515029997	0.07307222090539912	0.596206890747347	4.0	0.5307715390300155	0.012548537994591404	2.5209538166948207	22.0	0.6923660332311564	False	False										APOM	+
chr6	ENSG00000204444.6	31598096	-0.0626107221950856	0.0371515809347936	False	False	31598110	AATG	ATTC	-0.036350998850664167	0.07269122218292515	0.6176046285836727	2.0	0.5000741184291555	0.012548537994591404	2.5209538166948207	22.0	0.6923660332311564	False	False										APOM	+
chr6	ENSG00000204444.6	31713858	0.0153033673951781	0.0242189541149284	False	False	31713891	GT	AC	0.04274149489137189	0.08157504375785732	0.6010844949461542	41.0	0.5239530734208773	0.012548537994591404	2.5209538166948207	22.0	0.6923660332311564	False	False										APOM	+
chr6	ENSG00000204444.6	31721915	-0.00230278031986303	0.019830097088968997	False	False	31721945	T	A	0.0009986835316697293	0.07624924714196392	0.9895650910873296	19.0	0.013097618259893636	0.012548537994591404	2.5209538166948207	22.0	0.6923660332311564	False	False										APOM	+
chr6	ENSG00000204444.6	31699087	0.00458353859567342	0.0225513695600772	False	False	31699098	T	A						0.012548537994591404	2.5209538166948207	22.0	0.6923660332311564	False	False										APOM	+
chr6	ENSG00000204444.6	31700897	-0.0206563317303934	0.0262907723725564	False	False	31700917	A	T	-0.1232951167465478	0.0737622848345518	0.09634702024399876	10.0	1.6715197613942916	0.012548537994591404	2.5209538166948207	22.0	0.6923660332311564	False	False										APOM	+
chr6	ENSG00000204444.6	31679605	0.0180662464616176	0.0272366240479324	False	False	31679655	AC	GT	0.07031581805035972	0.07789359869641076	0.3680004542570956	27.0	0.9027162594504674	0.012548537994591404	2.5209538166948207	22.0	0.6923660332311564	False	False										APOM	+
chr6	ENSG00000204444.6	31683728	-0.00843166928912345	0.019997005102545	False	False	31683767	GT	AC	-0.0750308951742953	0.07858888881879117	0.34114729946226485	30.0	0.9547265052608158	0.012548537994591404	2.5209538166948207	22.0	0.6923660332311564	False	False										APOM	+
chr6	ENSG00000204444.6	31666260	-0.0007291745226333969	0.0145306385955811	False	False	31666281	T	A	-0.05399777487235392	0.07302055385351439	0.4605384037294246	4.0	0.7394873364104876	0.012548537994591404	2.5209538166948207	22.0	0.6923660332311564	False	False										APOM	+
chr6	ENSG00000204444.6	31669150	0.0442626330620886	0.0360258840291356	False	False	31669167	AC	GT	0.02128477928917433	0.07253118959493113	0.769493213488092	1.0	0.2934569170593312	0.012548537994591404	2.5209538166948207	22.0	0.6923660332311564	False	False										APOM	+
chr6	ENSG00000204444.6	31673116	-0.0017580502745738699	0.0160649950488548	False	False	31673160	ATTT	AAAT	-0.08620484679838837	0.07641099106297658	0.26083635509909553	21.0	1.1281733897069843	0.012548537994591404	2.5209538166948207	22.0	0.6923660332311564	False	False										APOM	+
chr6	ENSG00000204444.6	31653572	0.00221564495919775	0.0184345836637936	False	False	31653593	AAAAC	GTTTT	0.07834755247710735	0.07290245702823189	0.28389818252099314	4.0	1.0746901499735024	0.012548537994591404	2.5209538166948207	22.0	0.6923660332311564	False	False										APOM	+
chr6	ENSG00000204444.6	31611199	0.00338833469672477	0.0157295186565606	False	False	31611215	A	T	0.09689889191972773	0.0741848518808377	0.19315745130508916	11.0	1.3061816457539785	0.012548537994591404	2.5209538166948207	22.0	0.6923660332311564	False	False										APOM	+
chr6	ENSG00000204444.6	31619316	0.0128999366341305	0.0280398211110693	False	False	31619338	A	T	0.08376260170873252	0.07366234539244433	0.2569766929917941	8.0	1.137115594982456	0.012548537994591404	2.5209538166948207	22.0	0.6923660332311564	False	False										APOM	+
chr6	ENSG00000204444.6	31629478	-0.0030979547410728303	0.0324798497882644	False	False	31629495	A	T	0.02433674498109532	0.07430739955731759	0.7436573346436521	10.0	0.32751442152571875	0.012548537994591404	2.5209538166948207	22.0	0.6923660332311564	False	False										APOM	+
chr6	ENSG00000204435.9	31540482	-0.0262858746638148	0.0297752878874448	False	False	31540506	CT	AG	-0.1100988883787511	0.07428911643025178	0.14008994224908586	12.0	1.4820325462091104	0.02323978439482289	2.288483769355208	21.0	0.9396075134996573	False	False										CSNK2B	+
chr6	ENSG00000204435.9	31551503	0.0138273052676156	0.0279455675643924	False	False	31551513	T	A	0.08936272407765156	0.07465329239130661	0.23288406986442906	13.0	1.1970366103780556	0.02323978439482289	2.288483769355208	21.0	0.9396075134996573	False	False										CSNK2B	+
chr6	ENSG00000204435.9	31556002	0.0257316869540289	0.041151612072673	False	False	31556019	AG	CT	0.1005847566969804	0.07295169659528243	0.16961673177109252	5.0	1.3787857087820616	0.02323978439482289	2.288483769355208	21.0	0.9396075134996573	False	False										CSNK2B	+
chr6	ENSG00000204435.9	31556152	-0.0269236808745598	0.0284777167962546	False	False	31556206	AG	CT	4.959277023440945e-05	0.08219949355159611	0.9995194311003232	43.0	0.0006033220898530278	0.02323978439482289	2.288483769355208	21.0	0.9396075134996573	False	False										CSNK2B	+
chr6	ENSG00000204435.9	31577420	-0.0896100225401116	0.0345327350570114	False	False	31577462	GT	AC	-0.04529452089052539	0.07753539441967808	0.5598931580434127	25.0	0.5841786351838029	0.02323978439482289	2.288483769355208	21.0	0.9396075134996573	False	False										CSNK2B	+
chr6	ENSG00000204435.9	31579491	0.00400198572626328	0.0214046003493257	False	False	31579503	A	T	0.01769840614348685	0.0792927370796643	0.8236637283176824	32.0	0.22320337013597485	0.02323978439482289	2.288483769355208	21.0	0.9396075134996573	False	False										CSNK2B	+
chr6	ENSG00000204435.9	31580935	0.0596603512609126	0.0441521788042208	False	False	31580965	A	T						0.02323978439482289	2.288483769355208	21.0	0.9396075134996573	False	False										CSNK2B	+
chr6	ENSG00000204435.9	31588687	-0.10451052999176899	0.0340969910383873	True	True	31588721	CGGCGG	CCGCCG	-0.1184775867865373	0.07261218727089351	0.10443639917533737	4.0	1.6316487801770003	0.02323978439482289	2.288483769355208	21.0	0.9396075134996573	False	False										CSNK2B	+
chr6	ENSG00000204435.9	31598096	0.071776874468075	0.0297338808042531	False	False	31598110	AATG	ATTC	0.012946559342176124	0.07273320044948786	0.8589130781254662	2.0	0.17800068279914782	0.02323978439482289	2.288483769355208	21.0	0.9396075134996573	False	False										CSNK2B	+
chr6	ENSG00000204435.9	31713858	-0.00655904216153022	0.0238795293433308	False	False	31713891	GT	AC	-0.008487504151677663	0.08164671711192782	0.9173447026678596	41.0	0.10395401617976038	0.02323978439482289	2.288483769355208	21.0	0.9396075134996573	False	False										CSNK2B	+
chr6	ENSG00000204435.9	31721915	-0.0145740232645308	0.0243467810993855	False	False	31721945	T	A	-0.12775787143827674	0.07562445180603003	0.0929599070246103	19.0	1.689372529482452	0.02323978439482289	2.288483769355208	21.0	0.9396075134996573	False	False										CSNK2B	+
chr6	ENSG00000204435.9	31699087	-0.007235262267415209	0.0229519369173814	False	False	31699098	T	A						0.02323978439482289	2.288483769355208	21.0	0.9396075134996573	False	False										CSNK2B	+
chr6	ENSG00000204435.9	31700897	-0.01434112672398	0.0248192325297015	False	False	31700917	A	T	0.051217665503515517	0.0742318583131314	0.4910975206311909	10.0	0.6899687905894074	0.02323978439482289	2.288483769355208	21.0	0.9396075134996573	False	False										CSNK2B	+
chr6	ENSG00000204435.9	31679605	-0.0235024635020145	0.0272042721776343	False	False	31679655	AC	GT	-0.14097555226214498	0.0773070333177556	0.07003616675589669	27.0	1.8235799022670067	0.02323978439482289	2.288483769355208	21.0	0.9396075134996573	False	False										CSNK2B	+
chr6	ENSG00000204435.9	31683728	0.023685525459576	0.0266467470558231	False	False	31683767	GT	AC	-0.0132998282327342	0.07880407005320339	0.8661887486687883	30.0	0.16877082901625537	0.02323978439482289	2.288483769355208	21.0	0.9396075134996573	False	False										CSNK2B	+
chr6	ENSG00000204435.9	31666260	-0.0129148977064	0.0255676568294604	False	False	31666281	T	A	-0.09580199823036037	0.0727908871130969	0.18974268788090926	4.0	1.3161262629140729	0.02323978439482289	2.288483769355208	21.0	0.9396075134996573	False	False										CSNK2B	+
chr6	ENSG00000204435.9	31669150	-0.0366856456971081	0.0343353879250926	False	False	31669167	AC	GT	0.034655625918208914	0.07250404662362743	0.6332125164451095	1.0	0.4779819545536294	0.02323978439482289	2.288483769355208	21.0	0.9396075134996573	False	False										CSNK2B	+
chr6	ENSG00000204435.9	31673116	-0.0072621650958168	0.0358166063887868	False	False	31673160	ATTT	AAAT	0.023796851850483573	0.0766747795732081	0.7566667083919458	21.0	0.3103608772394662	0.02323978439482289	2.288483769355208	21.0	0.9396075134996573	False	False										CSNK2B	+
chr6	ENSG00000204435.9	31653572	-0.00230363968617309	0.0226941230547168	False	False	31653593	AAAAC	GTTTT	-0.06627454438995363	0.07296646672361103	0.3648952956756082	4.0	0.9082877020891574	0.02323978439482289	2.288483769355208	21.0	0.9396075134996573	False	False										CSNK2B	+
chr6	ENSG00000204435.9	31611199	0.0194518569032305	0.0267098929915593	False	False	31611215	A	T	-0.013140580138635982	0.07452916376059407	0.8602450000403409	11.0	0.17631460592858314	0.02323978439482289	2.288483769355208	21.0	0.9396075134996573	False	False										CSNK2B	+
chr6	ENSG00000204435.9	31619316	0.0109291905732948	0.023215661472223998	False	False	31619338	A	T	0.05050087643849946	0.07382780369376837	0.4948177081263845	8.0	0.6840360123399163	0.02323978439482289	2.288483769355208	21.0	0.9396075134996573	False	False										CSNK2B	+
chr6	ENSG00000204435.9	31629478	0.0024058449933099303	0.0183140847703005	False	False	31629495	A	T	-0.03794256296401532	0.0742758916263038	0.610090624088359	10.0	0.5108328171260683	0.02323978439482289	2.288483769355208	21.0	0.9396075134996573	False	False										CSNK2B	+
chr6	ENSG00000204438.6	31540482	0.00175378014875802	0.0129179359022465	False	False	31540506	CT	AG	0.000195782627400228	0.07474350784270294	0.9979129460053368	12.0	0.0026193930824366823	0.011663664608189506	2.5469461347701867	21.0	0.6493379063141075	False	False										GPANK1	-
chr6	ENSG00000204438.6	31551503	-0.00934367693274517	0.0176713186237275	False	False	31551513	T	A	-0.020659565600481638	0.07493717152467856	0.7831045678854129	13.0	0.2756918253003179	0.011663664608189506	2.5469461347701867	21.0	0.6493379063141075	False	False										GPANK1	-
chr6	ENSG00000204438.6	31553151	-0.00127708425278273	0.0139349921565643	False	False	31553174	AAAC	GTTT	0.0545982794614811	0.07341179770713796	0.4579856381168481	6.0	0.7437262288452638	0.011663664608189506	2.5469461347701867	21.0	0.6493379063141075	False	False										GPANK1	-
chr6	ENSG00000204438.6	31556002	-0.00205940892961259	0.0130571883902418	False	False	31556019	AG	CT	0.056734011002044636	0.0732054573732297	0.4393255525080948	5.0	0.7749970157660888	0.011663664608189506	2.5469461347701867	21.0	0.6493379063141075	False	False										GPANK1	-
chr6	ENSG00000204438.6	31556152	0.0750281020717486	0.031179347777796	False	False	31556206	AG	CT	0.08069664581351417	0.08193141707395438	0.3262662651875033	43.0	0.9849292090319193	0.011663664608189506	2.5469461347701867	21.0	0.6493379063141075	False	False										GPANK1	-
chr6	ENSG00000204438.6	31577420	0.0072619949426849404	0.0189637011877687	False	False	31577462	GT	AC	0.06337541311852488	0.0774590275297577	0.41442741829254703	25.0	0.8181798189265639	0.011663664608189506	2.5469461347701867	21.0	0.6493379063141075	False	False										GPANK1	-
chr6	ENSG00000204438.6	31579491	-0.00551310366938914	0.029523295560951	False	False	31579503	A	T	0.04161289608995186	0.07923646510133292	0.6001940986058965	32.0	0.5251735553414011	0.011663664608189506	2.5469461347701867	21.0	0.6493379063141075	False	False										GPANK1	-
chr6	ENSG00000204438.6	31580935	-0.0869988840244332	0.0412182184032269	False	False	31580965	A	T						0.011663664608189506	2.5469461347701867	21.0	0.6493379063141075	False	False										GPANK1	-
chr6	ENSG00000204438.6	31588687	-0.0120017921633883	0.0242648042503509	False	False	31588721	CGGCGG	CCGCCG	-0.023752371443346347	0.07310661121595166	0.7456195988303027	4.0	0.3249004576779459	0.011663664608189506	2.5469461347701867	21.0	0.6493379063141075	False	False										GPANK1	-
chr6	ENSG00000204438.6	31713858	0.0511180563484029	0.0334498935899419	False	False	31713891	GT	AC	0.041218090035068516	0.08158027004343067	0.6141277532971454	41.0	0.5052458151109986	0.011663664608189506	2.5469461347701867	21.0	0.6493379063141075	False	False										GPANK1	-
chr6	ENSG00000204438.6	31721915	0.023302400637323	0.0255797315811935	False	False	31721945	T	A	0.045816117847670895	0.07616921505290307	0.5482960510213453	19.0	0.6015043980149916	0.011663664608189506	2.5469461347701867	21.0	0.6493379063141075	False	False										GPANK1	-
chr6	ENSG00000204438.6	31699087	0.0580937387943556	0.0451845927914269	False	False	31699098	T	A						0.011663664608189506	2.5469461347701867	21.0	0.6493379063141075	False	False										GPANK1	-
chr6	ENSG00000204438.6	31700897	0.00623627456725368	0.0281404536908363	False	False	31700917	A	T	0.07778432278233109	0.07410421208901086	0.2952733595089585	10.0	1.049661289008779	0.011663664608189506	2.5469461347701867	21.0	0.6493379063141075	False	False										GPANK1	-
chr6	ENSG00000204438.6	31679605	0.0127944082839343	0.036467608861988	False	False	31679655	AC	GT	-0.0398285979591336	0.07802492108078189	0.6104156439452634	27.0	0.5104599582727892	0.011663664608189506	2.5469461347701867	21.0	0.6493379063141075	False	False										GPANK1	-
chr6	ENSG00000204438.6	31683728	-0.0131123515274493	0.0223346692917241	False	False	31683767	GT	AC	-0.01022804343588993	0.07880691819141912	0.8968976593344319	30.0	0.12978611104987492	0.011663664608189506	2.5469461347701867	21.0	0.6493379063141075	False	False										GPANK1	-
chr6	ENSG00000204438.6	31666260	-0.00140331988983518	0.0148365779639037	False	False	31666281	T	A	-0.10417113367883983	0.07272938541045276	0.15372415716974344	4.0	1.4323114803039187	0.011663664608189506	2.5469461347701867	21.0	0.6493379063141075	False	False										GPANK1	-
chr6	ENSG00000204438.6	31669150	0.0324429225354267	0.0329769369718645	False	False	31669167	AC	GT	0.09858575809296256	0.07219421351288027	0.1736905702692188	1.0	1.3655631566008228	0.011663664608189506	2.5469461347701867	21.0	0.6493379063141075	False	False										GPANK1	-
chr6	ENSG00000204438.6	31673116	-0.0252478290487157	0.037900550560316	False	False	31673160	ATTT	AAAT	0.05776965209548834	0.07656841106052763	0.4516024355361248	21.0	0.7544841442487451	0.011663664608189506	2.5469461347701867	21.0	0.6493379063141075	False	False										GPANK1	-
chr6	ENSG00000204438.6	31653572	0.0204551457821145	0.0312167559402264	False	False	31653593	AAAAC	GTTTT	-0.04846980569396564	0.07304129217979423	0.5077670939674687	4.0	0.6635945811946367	0.011663664608189506	2.5469461347701867	21.0	0.6493379063141075	False	False										GPANK1	-
chr6	ENSG00000204438.6	31611199	0.00487246118219067	0.0293959577217505	False	False	31611215	A	T	-0.08253130710608451	0.07428131899697114	0.2680226616532757	11.0	1.1110641036065847	0.011663664608189506	2.5469461347701867	21.0	0.6493379063141075	False	False										GPANK1	-
chr6	ENSG00000204438.6	31619316	0.00046569560723293203	0.0135439655506933	False	False	31619338	A	T	0.0657892547839145	0.07376197777903055	0.3736109056204137	8.0	0.8919128359193401	0.011663664608189506	2.5469461347701867	21.0	0.6493379063141075	False	False										GPANK1	-
chr6	ENSG00000204438.6	31629478	-0.0262169603283419	0.0287267456310941	False	False	31629495	A	T	-0.1439466562625498	0.07355530711820321	0.05188725249002223	10.0	1.9569853203281151	0.011663664608189506	2.5469461347701867	21.0	0.6493379063141075	False	False										GPANK1	-
chr6	ENSG00000204439.3	31540482	-0.0138199763394923	0.0275415770280572	False	False	31540506	CT	AG	-0.09667248557422176	0.07439342910149993	0.1954516923000724	12.0	1.2994761330644542	0.01887597020854188	2.3686985494213286	21.0	0.8410802055927147	False	False										C6orf47	-
chr6	ENSG00000204439.3	31551503	0.0103863307983658	0.0264722734442791	False	False	31551513	T	A	0.07134973020554325	0.07476214027149876	0.3411974926706157	13.0	0.954356442263914	0.01887597020854188	2.3686985494213286	21.0	0.8410802055927147	False	False										C6orf47	-
chr6	ENSG00000204439.3	31553151	0.0619250574871353	0.0535644984799253	False	False	31553174	AAAC	GTTT	0.122304621661071	0.0729695078679329	0.095406593943427	6.0	1.6761058863440528	0.01887597020854188	2.3686985494213286	21.0	0.8410802055927147	False	False										C6orf47	-
chr6	ENSG00000204439.3	31556152	-0.0245836600133662	0.0315780778681711	False	False	31556206	AG	CT	-0.12059173103948792	0.08159961721578618	0.14157374530711414	43.0	1.4778467737243057	0.01887597020854188	2.3686985494213286	21.0	0.8410802055927147	False	False										C6orf47	-
chr6	ENSG00000204439.3	31577420	-0.012374660607037	0.0218380399733825	False	False	31577462	GT	AC	-0.0944368710217833	0.07726817941786837	0.2233660570069328	25.0	1.2221961450788972	0.01887597020854188	2.3686985494213286	21.0	0.8410802055927147	False	False										C6orf47	-
chr6	ENSG00000204439.3	31579491	-0.0023411328479167	0.0364650355836764	False	False	31579503	A	T	-0.023095486363376484	0.0792840050057144	0.7712010175826371	32.0	0.29130070260340496	0.01887597020854188	2.3686985494213286	21.0	0.8410802055927147	False	False										C6orf47	-
chr6	ENSG00000204439.3	31580935	-0.0056171689443163106	0.0167803802243338	False	False	31580965	A	T						0.01887597020854188	2.3686985494213286	21.0	0.8410802055927147	False	False										C6orf47	-
chr6	ENSG00000204439.3	31588687	-0.00249089395266479	0.0123814827466878	False	False	31588721	CGGCGG	CCGCCG	-0.0391601302441956	0.07307115000896315	0.5926522217333621	4.0	0.5359178039402978	0.01887597020854188	2.3686985494213286	21.0	0.8410802055927147	False	False										C6orf47	-
chr6	ENSG00000204439.3	31598096	0.00978083304127776	0.0174401910942206	False	False	31598110	AATG	ATTC	0.038820163428128884	0.07268446683513606	0.5939058011301297	2.0	0.5340916033157583	0.01887597020854188	2.3686985494213286	21.0	0.8410802055927147	False	False										C6orf47	-
chr6	ENSG00000204439.3	31713858	-0.0241474344343508	0.0271079173433294	False	False	31713891	GT	AC	-0.053862370563307234	0.08153113290996271	0.5098593195202733	41.0	0.6606356202947539	0.01887597020854188	2.3686985494213286	21.0	0.8410802055927147	False	False										C6orf47	-
chr6	ENSG00000204439.3	31721915	-0.0529326776667721	0.0283871638221479	True	False	31721945	T	A	-0.14453190430704144	0.07544867840773048	0.05707081181441581	19.0	1.9156320210935953	0.01887597020854188	2.3686985494213286	21.0	0.8410802055927147	False	False										C6orf47	-
chr6	ENSG00000204439.3	31699087	-0.0278306520702366	0.0489979850734259	False	False	31699098	T	A						0.01887597020854188	2.3686985494213286	21.0	0.8410802055927147	False	False										C6orf47	-
chr6	ENSG00000204439.3	31700897	0.000364906768832832	0.0300486633559515	False	False	31700917	A	T	0.025276259476272683	0.07430566669745288	0.7341259866747056	10.0	0.34016597387099584	0.01887597020854188	2.3686985494213286	21.0	0.8410802055927147	False	False										C6orf47	-
chr6	ENSG00000204439.3	31679605	-0.00141174016504936	0.0146866558558936	False	False	31679655	AC	GT	-0.012649383985148685	0.07808063347391445	0.8715020354665959	27.0	0.16200411577570836	0.01887597020854188	2.3686985494213286	21.0	0.8410802055927147	False	False										C6orf47	-
chr6	ENSG00000204439.3	31683728	0.00708648777848518	0.0191305104212476	False	False	31683767	GT	AC	0.01320517015176596	0.07880416892688033	0.867132313926307	30.0	0.16756943612994107	0.01887597020854188	2.3686985494213286	21.0	0.8410802055927147	False	False										C6orf47	-
chr6	ENSG00000204439.3	31666260	-0.0107265619146285	0.0191453402837445	False	False	31666281	T	A	-0.01903474074805764	0.07311399343171539	0.7948853944070879	4.0	0.2603433331245281	0.01887597020854188	2.3686985494213286	21.0	0.8410802055927147	False	False										C6orf47	-
chr6	ENSG00000204439.3	31669150	0.00733338250737398	0.0174023788426701	False	False	31669167	AC	GT	-0.035578378437079033	0.07250169431732675	0.6241873869633404	1.0	0.49072478611822407	0.01887597020854188	2.3686985494213286	21.0	0.8410802055927147	False	False										C6orf47	-
chr6	ENSG00000204439.3	31673116	0.0038810641623501798	0.0168606847949943	False	False	31673160	ATTT	AAAT	0.008205069868699372	0.07669391711550731	0.914927327647098	21.0	0.10698462377846557	0.01887597020854188	2.3686985494213286	21.0	0.8410802055927147	False	False										C6orf47	-
chr6	ENSG00000204439.3	31653572	-0.0159134177067682	0.0225346415900076	False	False	31653593	AAAAC	GTTTT	0.0020567427687240205	0.07312708774145489	0.9775919741693416	4.0	0.028125593842814517	0.01887597020854188	2.3686985494213286	21.0	0.8410802055927147	False	False										C6orf47	-
chr6	ENSG00000204439.3	31611199	0.0101606511741388	0.0196340836662175	False	False	31611215	A	T	0.0262094102772199	0.07450999436365421	0.7254319709110223	11.0	0.35175697570586295	0.01887597020854188	2.3686985494213286	21.0	0.8410802055927147	False	False										C6orf47	-
chr6	ENSG00000204439.3	31619316	-0.0033813251630356	0.0145255852916778	False	False	31619338	A	T	-0.052508338436582584	0.07382015046163418	0.4778034735630949	8.0	0.7113008861160779	0.01887597020854188	2.3686985494213286	21.0	0.8410802055927147	False	False										C6orf47	-
chr6	ENSG00000204439.3	31629478	0.010336179562006	0.0202582008783987	False	False	31629495	A	T	0.09348761334895732	0.07400388470280939	0.2081134555804061	10.0	1.2632798092207216	0.01887597020854188	2.3686985494213286	21.0	0.8410802055927147	False	False										C6orf47	-
chr6	ENSG00000204428.8	31551503	-0.00772936884393497	0.0178657613202471	False	False	31551513	T	A	0.009123865082149895	0.07495004909960698	0.9032481043499712	13.0	0.12173260980822677	2.6694434039837274e-11	7.090054395942786	21.0	4.198610357290069e-08	False	False										LY6G5C	-
chr6	ENSG00000204428.8	31553151	-0.0431973896026083	0.0329128906171657	False	False	31553174	AAAC	GTTT	-0.03802387847551393	0.07346829375575585	0.6053871283544717	6.0	0.5175549414816097	2.6694434039837274e-11	7.090054395942786	21.0	4.198610357290069e-08	False	False										LY6G5C	-
chr6	ENSG00000204428.8	31556002	-0.0297434537377495	0.0276926925706534	False	False	31556019	AG	CT	-0.03519329738548392	0.07327813532908144	0.6315996946196402	5.0	0.48027010004329324	2.6694434039837274e-11	7.090054395942786	21.0	4.198610357290069e-08	False	False										LY6G5C	-
chr6	ENSG00000204428.8	31556152	-0.0548357712188873	0.0391326836873988	False	False	31556206	AG	CT	-0.05500877834378285	0.08207503300396646	0.5037585050655915	43.0	0.6702254794234981	2.6694434039837274e-11	7.090054395942786	21.0	4.198610357290069e-08	False	False										LY6G5C	-
chr6	ENSG00000204428.8	31577420	0.16094907534361902	0.0548821660324367	False	False	31577462	GT	AC	0.17461934799536466	0.07642257611724185	0.02358338605287713	25.0	2.284918369245714	2.6694434039837274e-11	7.090054395942786	21.0	4.198610357290069e-08	False	False										LY6G5C	-
chr6	ENSG00000204428.8	31579491	-0.0243778896749672	0.0387480615587437	False	False	31579503	A	T	6.77989546408207e-05	0.07930515838954341	0.9993189504337174	32.0	0.0008549122909230602	2.6694434039837274e-11	7.090054395942786	21.0	4.198610357290069e-08	False	False										LY6G5C	-
chr6	ENSG00000204428.8	31580935	0.0510740301212819	0.0310663827709638	False	False	31580965	A	T						2.6694434039837274e-11	7.090054395942786	21.0	4.198610357290069e-08	False	False										LY6G5C	-
chr6	ENSG00000204428.8	31588687	0.1348835496317	0.0572113022760507	False	False	31588721	CGGCGG	CCGCCG	0.127380134496292	0.07253154583236633	0.08069072692645463	4.0	1.7562032221220103	2.6694434039837274e-11	7.090054395942786	21.0	4.198610357290069e-08	False	False										LY6G5C	-
chr6	ENSG00000204428.8	31598096	-0.28031263972137394	0.0573436705543943	False	False	31598110	AATG	ATTC	-0.2853533346343565	0.06971497051061963	6.299882287249521e-05	2.0	4.093142872245623	2.6694434039837274e-11	7.090054395942786	21.0	4.198610357290069e-08	False	False										LY6G5C	-
chr6	ENSG00000204428.8	31738507	-0.0974461401970171	0.0517597957765269	False	False	31738517	A	T	-0.12094664810408985	0.07398843409285841	0.10386596505966801	11.0	1.6346696559667289	2.6694434039837274e-11	7.090054395942786	21.0	4.198610357290069e-08	False	False										LY6G5C	-
chr6	ENSG00000204428.8	31713858	-0.22053612471451997	0.0618952252293931	False	False	31713891	GT	AC	-0.29187716664845675	0.07809428999994254	0.00026370014937662263	41.0	3.737496898283748	2.6694434039837274e-11	7.090054395942786	21.0	4.198610357290069e-08	False	False										LY6G5C	-
chr6	ENSG00000204428.8	31721915	-0.17255569788890301	0.0537884830516502	False	False	31721945	T	A	-0.16971825007375455	0.07514310825722854	0.02516445087832224	19.0	2.2586003428654835	2.6694434039837274e-11	7.090054395942786	21.0	4.198610357290069e-08	False	False										LY6G5C	-
chr6	ENSG00000204428.8	31699087	0.0027206104412426197	0.0185480114875859	False	False	31699098	T	A						2.6694434039837274e-11	7.090054395942786	21.0	4.198610357290069e-08	False	False										LY6G5C	-
chr6	ENSG00000204428.8	31700897	0.19486930421182996	0.0578399667280084	False	False	31700917	A	T	0.22396745748467087	0.07244119649901648	0.0023050145533784873	10.0	3.0917139460515624	2.6694434039837274e-11	7.090054395942786	21.0	4.198610357290069e-08	False	False										LY6G5C	-
chr6	ENSG00000204428.8	31679605	-0.11574617412200801	0.0439793083639851	False	False	31679655	AC	GT	-0.03997833442700493	0.07802445413944778	0.609072972897641	27.0	0.5123821097877133	2.6694434039837274e-11	7.090054395942786	21.0	4.198610357290069e-08	False	False										LY6G5C	-
chr6	ENSG00000204428.8	31683728	0.189352495509823	0.0413244676379994	False	False	31683767	GT	AC	0.187440895926854	0.07741418452745304	0.016577632382268368	30.0	2.4212732727344393	2.6694434039837274e-11	7.090054395942786	21.0	4.198610357290069e-08	False	False										LY6G5C	-
chr6	ENSG00000204428.8	31666260	-0.0933057456663968	0.0356730192233824	False	False	31666281	T	A	-0.19932603183700134	0.07165981477542127	0.00596409070344705	4.0	2.781559406226215	2.6694434039837274e-11	7.090054395942786	21.0	4.198610357290069e-08	False	False										LY6G5C	-
chr6	ENSG00000204428.8	31669150	0.372361069053761	0.0585175781281715	False	False	31669167	AC	GT	0.3847417996671618	0.0669632164380633	3.590386637873323e-08	1.0	5.745569286132237	2.6694434039837274e-11	7.090054395942786	21.0	4.198610357290069e-08	False	False										LY6G5C	-
chr6	ENSG00000204428.8	31673116	0.375418150119649	0.0607060055161299	False	False	31673160	ATTT	AAAT	0.3798480439666095	0.0709480117656477	2.7579746861142623e-07	21.0	5.353892723890651	2.6694434039837274e-11	7.090054395942786	21.0	4.198610357290069e-08	False	False										LY6G5C	-
chr6	ENSG00000204428.8	31611199	-0.27578308971692306	0.0597004172278568	False	False	31611215	A	T	-0.2957770778059	0.07120065231616768	5.038438092097017e-05	11.0	4.1541343819786505	2.6694434039837274e-11	7.090054395942786	21.0	4.198610357290069e-08	False	False										LY6G5C	-
chr6	ENSG00000204428.8	31619316	0.122312652048512	0.0395149989202614	False	False	31619338	A	T	0.17097209318367765	0.07283368821182726	0.01997220206019565	8.0	2.347431489209055	2.6694434039837274e-11	7.090054395942786	21.0	4.198610357290069e-08	False	False										LY6G5C	-
chr6	ENSG00000204428.8	31629478	-0.174642468366695	0.0390537275575843	False	False	31629495	A	T	-0.2368309929484028	0.07221480697783313	0.001247094410027676	10.0	3.279535082342598	2.6694434039837274e-11	7.090054395942786	21.0	4.198610357290069e-08	False	False										LY6G5C	-
chr6	ENSG00000204427.7	31556002	-0.0014598556734363801	0.013046864793642001	False	False	31556019	AG	CT	-0.012548914722005457	0.07331778396020253	0.8642856998414428	5.0	0.17115785617330043	0.023343937472047337	2.291205520515598	19.0	0.8954391252296551	False	False										ABHD16A	-
chr6	ENSG00000204427.7	31556152	-0.00231930172219245	0.0213957435756493	False	False	31556206	AG	CT	-0.13940373057254887	0.08139686725753588	0.08887255451094303	43.0	1.7126424550404624	0.023343937472047337	2.291205520515598	19.0	0.8954391252296551	False	False										ABHD16A	-
chr6	ENSG00000204427.7	31577420	0.0015344971422817	0.0172529450767171	False	False	31577462	GT	AC	-0.0968989941009679	0.07724981323103794	0.2114749259426864	25.0	1.2543589433823406	0.023343937472047337	2.291205520515598	19.0	0.8954391252296551	False	False										ABHD16A	-
chr6	ENSG00000204427.7	31579491	-0.00550716773642669	0.0186361778565722	False	False	31579503	A	T	-0.0011224927627338187	0.07930510860994515	0.9887247804708836	32.0	0.014154104097564454	0.023343937472047337	2.291205520515598	19.0	0.8954391252296551	False	False										ABHD16A	-
chr6	ENSG00000204427.7	31580935	-0.00102899316050394	0.019141672656626998	False	False	31580965	A	T						0.023343937472047337	2.291205520515598	19.0	0.8954391252296551	False	False										ABHD16A	-
chr6	ENSG00000204427.7	31588687	0.0186693203427117	0.025019894715072	False	False	31588721	CGGCGG	CCGCCG	0.03963037202024322	0.07306979425287821	0.5882140330488494	4.0	0.5423632627606884	0.023343937472047337	2.291205520515598	19.0	0.8954391252296551	False	False										ABHD16A	-
chr6	ENSG00000204427.7	31598096	-0.005891381257751929	0.0171361580865332	False	False	31598110	AATG	ATTC	0.0012592027296025252	0.07273923907790203	0.986206620102476	2.0	0.01731118919533855	0.023343937472047337	2.291205520515598	19.0	0.8954391252296551	False	False										ABHD16A	-
chr6	ENSG00000204427.7	31738507	-0.0258339766551889	0.0273051021798569	False	False	31738517	A	T	-0.08596118635522605	0.07425970473204914	0.24857119728637525	11.0	1.1575751164834185	0.023343937472047337	2.291205520515598	19.0	0.8954391252296551	False	False										ABHD16A	-
chr6	ENSG00000204427.7	31721915	-0.020468021036681997	0.0268117600675933	False	False	31721945	T	A	-0.09824940049818393	0.07588037768007366	0.1971269893292039	19.0	1.2947932456586126	0.023343937472047337	2.291205520515598	19.0	0.8954391252296551	False	False										ABHD16A	-
chr6	ENSG00000204427.7	31699087	0.00771912207018349	0.0234982132954777	False	False	31699098	T	A						0.023343937472047337	2.291205520515598	19.0	0.8954391252296551	False	False										ABHD16A	-
chr6	ENSG00000204427.7	31700897	0.0103218226028256	0.0199164059136912	False	False	31700917	A	T	0.08576733174008158	0.0740555251148364	0.2483291158123828	10.0	1.158148991680012	0.023343937472047337	2.291205520515598	19.0	0.8954391252296551	False	False										ABHD16A	-
chr6	ENSG00000204427.7	31679605	0.00480738061584791	0.0150332904679666	False	False	31679655	AC	GT	0.08398914000229851	0.07781097422293587	0.281994508415637	27.0	1.0793996713324987	0.023343937472047337	2.291205520515598	19.0	0.8954391252296551	False	False										ABHD16A	-
chr6	ENSG00000204427.7	31683728	0.008630761167627921	0.0232836600258996	False	False	31683767	GT	AC	0.07713923456216253	0.07857620973278084	0.3277145144294465	30.0	0.9817123379263885	0.023343937472047337	2.291205520515598	19.0	0.8954391252296551	False	False										ABHD16A	-
chr6	ENSG00000204427.7	31666260	0.00151956299129565	0.0138111875276541	False	False	31666281	T	A	-0.040641580723359126	0.07306682392790001	0.5787221333797379	4.0	0.5562248163881179	0.023343937472047337	2.291205520515598	19.0	0.8954391252296551	False	False										ABHD16A	-
chr6	ENSG00000204427.7	31669150	0.0413349322963984	0.0314937133044577	False	False	31669167	AC	GT	0.0916808158444778	0.07224208672767486	0.2059658042128384	1.0	1.2690776249318427	0.023343937472047337	2.291205520515598	19.0	0.8954391252296551	False	False										ABHD16A	-
chr6	ENSG00000204427.7	31673116	0.0332435751007247	0.0351052950086149	False	False	31673160	ATTT	AAAT	0.08549049630787478	0.07641571192924364	0.2648227966478546	21.0	1.1187554777613515	0.023343937472047337	2.291205520515598	19.0	0.8954391252296551	False	False										ABHD16A	-
chr6	ENSG00000204427.7	31653572	-0.0481136790901476	0.0363355548481835	True	False	31653593	AAAAC	GTTTT	-0.097407719116938	0.07277949027425157	0.1823926618533988	4.0	1.3383951818002713	0.023343937472047337	2.291205520515598	19.0	0.8954391252296551	False	False										ABHD16A	-
chr6	ENSG00000204427.7	31611199	-0.00316755798149781	0.0196787367514615	False	False	31611215	A	T	-0.009768620019679123	0.07453204285044532	0.8958694339833884	11.0	0.13106604416144427	0.023343937472047337	2.291205520515598	19.0	0.8954391252296551	False	False										ABHD16A	-
chr6	ENSG00000204427.7	31619316	-0.00022790078175548902	0.0138089527083543	False	False	31619338	A	T	-0.07270534203515343	0.07372648956517673	0.32536178822073203	8.0	0.9861495164621858	0.023343937472047337	2.291205520515598	19.0	0.8954391252296551	False	False										ABHD16A	-
chr6	ENSG00000204427.7	31629478	-0.0057082611571813	0.0167614523283716	False	False	31629495	A	T	-0.04131183849032771	0.07426595972236326	0.5787141353483324	10.0	0.5562688295521714	0.023343937472047337	2.291205520515598	19.0	0.8954391252296551	False	False										ABHD16A	-
chr6	ENSG00000203727.3	147807748	0.0366366203258233	0.0492183459382481	False	False	147807774	A	T	0.0644017270056893	0.08374392631155554	0.44315177233354186	49.0	0.7690316162881262	0.0002784750120351181	3.711936709357266	18.0	0.04913832102273988	False	False										SAMD5	+
chr6	ENSG00000203727.3	147809124	0.04385874445689799	0.0404508106524891	False	False	147809149	AC	GT	0.11820786443603234	0.07527829214907861	0.11816708021878405	17.0	1.5702782443833536	0.0002784750120351181	3.711936709357266	18.0	0.04913832102273988	False	False										SAMD5	+
chr6	ENSG00000203727.3	147816710	-0.00460073305664316	0.0190066433683092	False	False	147816721	AG	CT	-0.04437030397256528	0.07247617670747822	0.5411338414760094	1.0	0.612205361654888	0.0002784750120351181	3.711936709357266	18.0	0.04913832102273988	False	False										SAMD5	+
chr6	ENSG00000203727.3	147872031	-0.007106400449408041	0.0328567249290153	False	False	147872050	AT	AT	-0.03777538278620679	0.07407202540471604	0.6106821226539946	9.0	0.5099817721981947	0.0002784750120351181	3.711936709357266	18.0	0.04913832102273988	False	False										SAMD5	+
chr6	ENSG00000203727.3	147895264	-0.05684760760967599	0.0616916880168791	False	False	147895282	A	T	-0.12018699303825316	0.08052276103132618	0.13761879296425167	39.0	1.4925841029158973	0.0002784750120351181	3.711936709357266	18.0	0.04913832102273988	False	False										SAMD5	+
chr6	ENSG00000203727.3	147899928	0.000184948517533792	0.00560105210158753	False	False	147899939	A	T	0.18132787528170324	0.07632840435329062	0.01865949866230073	25.0	2.375627747206875	0.0002784750120351181	3.711936709357266	18.0	0.04913832102273988	False	False										SAMD5	+
chr6	ENSG00000203727.3	147901953	-0.0760721549074625	0.0669860156747986	False	False	147901964	T	A	-0.13776545532913606	0.07710758636252515	0.07582764034887073	26.0	1.7866653831106178	0.0002784750120351181	3.711936709357266	18.0	0.04913832102273988	False	False										SAMD5	+
chr6	ENSG00000203727.3	147904955	-0.0335689153148969	0.0667079828064227	False	False	147904979	AC	GT	-0.20193906336024084	0.07578809943588054	0.008465772168832555	24.0	2.664522066964993	0.0002784750120351181	3.711936709357266	18.0	0.04913832102273988	False	False										SAMD5	+
chr6	ENSG00000203727.3	147912287	0.0021949148105139997	0.0195057521647322	False	False	147912297	A	T	0.2012939267679329	0.07512658944374546	0.00810043628112233	21.0	2.679396579271858	0.0002784750120351181	3.711936709357266	18.0	0.04913832102273988	False	False										SAMD5	+
chr6	ENSG00000203727.3	147935606	-0.00137598066792833	0.0224391837597217	False	False	147935616	A	T	-0.051777211761111434	0.0791987834360476	0.514209068061259	32.0	0.6537627159755697	0.0002784750120351181	3.711936709357266	18.0	0.04913832102273988	False	False										SAMD5	+
chr6	ENSG00000203727.3	147942043	0.07724926133648799	0.0686898561042404	False	False	147942126	GT	AC	0.19201416701930604	0.07439914718272367	0.010679769570902728	17.0	2.580865161635803	0.0002784750120351181	3.711936709357266	18.0	0.04913832102273988	False	False										SAMD5	+
chr6	ENSG00000203727.3	147956363	0.131923082660075	0.0649264858494037	True	False	147956391	ACC	GGT	0.1992158413688241	0.07128128380498891	0.005729138398446424	2.0	2.7947846999198007	0.0002784750120351181	3.711936709357266	18.0	0.04913832102273988	False	False										SAMD5	+
chr6	ENSG00000203727.3	147958052	-0.10858572635104699	0.0671362447534359	False	False	147958062	T	A	-0.19585431658348396	0.07288987707856462	0.007881670322432682	10.0	2.686989256030459	0.0002784750120351181	3.711936709357266	18.0	0.04913832102273988	False	False										SAMD5	+
chr6	ENSG00000203727.3	147961015	0.0371738804366833	0.0486998169519202	False	False	147961029	T	A	0.1179740459557964	0.07261657139437186	0.10592869191101406	4.0	1.624616030342352	0.0002784750120351181	3.711936709357266	18.0	0.04913832102273988	False	False										SAMD5	+
chr6	ENSG00000203727.3	147975916	0.0955418388529383	0.072892516463762	False	False	147975928	A	T	0.1864326180985274	0.07866037345436595	0.019005883173150558	35.0	2.3700957662842073	0.0002784750120351181	3.711936709357266	18.0	0.04913832102273988	False	False										SAMD5	+
chr6	ENSG00000203727.3	147979796	0.00825188658414842	0.0189033405965536	False	False	147979806	T	A	0.10759831751148956	0.07670376698348358	0.16252851934561627	23.0	1.4027774872472485	0.0002784750120351181	3.711936709357266	18.0	0.04913832102273988	False	False										SAMD5	+
chr6	ENSG00000203727.3	147984760	-0.0674254020903818	0.0628969470515015	False	False	147984770	A	T	-0.15799898589356035	0.07507361783692662	0.03677198745595997	18.0	2.1045873430099307	0.0002784750120351181	3.711936709357266	18.0	0.04913832102273988	False	False										SAMD5	+
chr6	ENSG00000203760.4	126574247	-0.00499570415572538	0.0146626851321712	False	False	126574257	A	T	-0.002975366107119986	0.07669615939446983	0.9690999894851626	21.0	0.03879419948288212	0.0577060324613618	1.9112501364955292	8.0	0.913042732764765	False	False										CENPW	+
chr6	ENSG00000203760.4	126592632	0.0024200569098413198	0.0142699570642057	False	False	126592650	AT	AT	0.08798655654592898	0.08026977103489688	0.27473060303533664	37.0	1.0961356362618409	0.0577060324613618	1.9112501364955292	8.0	0.913042732764765	False	False										CENPW	+
chr6	ENSG00000203760.4	126600101	-0.00454168083899614	0.015364617095920002	False	False	126600112	A	T	-0.003590313278947353	0.08084468728227205	0.9646354916053138	38.0	0.044410008865661744	0.0577060324613618	1.9112501364955292	8.0	0.913042732764765	False	False										CENPW	+
chr6	ENSG00000203760.4	126603663	0.00310907701573133	0.0151610802320936	False	False	126603673	T	A	0.01071076258428248	0.07646752471890683	0.8887699808866494	20.0	0.1400694297828397	0.0577060324613618	1.9112501364955292	8.0	0.913042732764765	False	False										CENPW	+
chr6	ENSG00000203760.4	126672296	-0.0847746135479524	0.0476914337409549	False	False	126672319	GT	AC	-0.14717046168100714	0.0770021981271688	0.0577060324613618	26.0	1.9112501364955292	0.0577060324613618	1.9112501364955292	8.0	0.913042732764765	True	False	126744993.0	0.86077473283694	0.9130759805185907	chr6:126744993						CENPW	+
chr6	ENSG00000203760.4	126690258	0.0923273078967207	0.0349885979772527	True	False	126690268	T	A	0.12681680885362728	0.0754147490593012	0.09445235895863273	18.0	1.6815916042352255	0.0577060324613618	1.9112501364955292	8.0	0.913042732764765	False	False										CENPW	+
chr6	ENSG00000203760.4	126710805	-0.0690278808283295	0.0343453371460197	False	False	126710824	GT	AC	-0.12459065672959782	0.07416112491296102	0.09470180253413553	12.0	1.6799995533485133	0.0577060324613618	1.9112501364955292	8.0	0.913042732764765	False	False										CENPW	+
chr6	ENSG00000203760.4	126744974	0.0799869103121374	0.0354900264923024	False	False	126744991	T	A	0.11885985532029672	0.07484348573376155	0.11405581283376875	15.0	1.5881122338838314	0.0577060324613618	1.9112501364955292	8.0	0.913042732764765	False	False										CENPW	+
chr6	ENSG00000204599.10	30366160	0.0188750773095809	0.0280543038393373	False	False	30366182	GTTT	AAAC	-0.010222883817147187	0.07602461924969098	0.8931887691641508	18.0	0.13446806992313534	0.024067596983176592	2.27517910595879	13.0	0.7395400055747836	False	False										TRIM39	+
chr6	ENSG00000204599.10	30392423	-0.0199917943483044	0.0284243694275428	False	False	30392443	AC	GT	-0.09285904048690012	0.07300674584385264	0.20498805455563987	5.0	1.2719241134991515	0.024067596983176592	2.27517910595879	13.0	0.7395400055747836	False	False										TRIM39	+
chr6	ENSG00000204599.10	30395027	0.0306770468577244	0.0304704300458275	False	False	30395037	T	A	0.09705771956435033	0.07611086861982425	0.20396296230510447	20.0	1.2752149768406422	0.024067596983176592	2.27517910595879	13.0	0.7395400055747836	False	False										TRIM39	+
chr6	ENSG00000204599.10	30408376	-0.008930864803425259	0.0181547664740391	False	False	30408406	GTTT	AAAC	-0.07036723266019207	0.07394118737167173	0.3425290727537124	9.0	0.9516648996517345	0.024067596983176592	2.27517910595879	13.0	0.7395400055747836	False	False										TRIM39	+
chr6	ENSG00000204599.10	30208797	-0.00106052383622709	0.0125026595629701	False	False	30208814	AATTTT	AAAATT	-0.041837356518064465	0.07248410481287673	0.5644920108436392	1.0	0.5771935326520319	0.024067596983176592	2.27517910595879	13.0	0.7395400055747836	False	False										TRIM39	+
chr6	ENSG00000204599.10	30211279	-0.0234965176763667	0.0257512127432345	False	False	30211289	A	T	-0.06420832867649316	0.08148117535269818	0.4319318784988701	41.0	0.7880142670814696	0.024067596983176592	2.27517910595879	13.0	0.7395400055747836	False	False										TRIM39	+
chr6	ENSG00000204599.10	30233357	0.00177466300768995	0.0124433651332358	False	False	30233379	ATTT	AAAT	0.02602470502963534	0.07310247421608959	0.7222395702648661	4.0	0.3560030670467703	0.024067596983176592	2.27517910595879	13.0	0.7395400055747836	False	False										TRIM39	+
chr6	ENSG00000204599.10	30237441	-0.0125611675594903	0.0239897400692478	False	False	30237460	AAT	ATT						0.024067596983176592	2.27517910595879	13.0	0.7395400055747836	False	False										TRIM39	+
chr6	ENSG00000204599.10	30246496	0.0941844545301839	0.0271852435957683	True	True	30246518	T	A	0.08007829625109507	0.07269827862654946	0.2720805120915091	3.0	1.1015157134938052	0.024067596983176592	2.27517910595879	13.0	0.7395400055747836	False	False										TRIM39	+
chr6	ENSG00000204599.10	30271493	-0.0699040862770823	0.0311365526910746	False	False	30271503	A	T	-0.006919269921259225	0.07647008067233656	0.9280090152633856	20.0	0.09048336107957457	0.024067596983176592	2.27517910595879	13.0	0.7395400055747836	False	False										TRIM39	+
chr6	ENSG00000204599.10	30273754	0.0754881474930297	0.0283449421184525	False	False	30273764	T	A	0.04701320283225209	0.07550930912370828	0.5343482302022011	16.0	0.6226146600709789	0.024067596983176592	2.27517910595879	13.0	0.7395400055747836	False	False										TRIM39	+
chr6	ENSG00000204599.10	30288480	0.0883273025088511	0.0262149759091652	False	False	30288496	GT	AC	0.0901599439862386	0.07263546348618675	0.2160539703116036	3.0	1.2412661757625394	0.024067596983176592	2.27517910595879	13.0	0.7395400055747836	False	False										TRIM39	+
chr6	ENSG00000204599.10	30333110	0.0100724039252051	0.0438930017952981	False	False	30333132	AC	GT						0.024067596983176592	2.27517910595879	13.0	0.7395400055747836	False	False										TRIM39	+
chr6	ENSG00000204599.10	30344141	0.0119902161157787	0.0209534219016328	False	False	30344151	A	T	0.1149537006860282	0.07641314234907684	0.13435247597004732	22.0	1.5043708078498748	0.024067596983176592	2.27517910595879	13.0	0.7395400055747836	False	False										TRIM39	+
chr6	ENSG00000204632.7	29698993	0.044637482012845994	0.02758819912857	False	False	29699058	AGAT	ATCT	0.08261097064222676	0.07428082702860171	0.2675594283792173	11.0	1.1121439265938375	6.235463514454467e-10	6.527787702383145	13.0	4.812022665651076e-07	False	False										HLA-G	+
chr6	ENSG00000204632.7	29699302	0.0284675852603489	0.0266571160942168	False	False	29699319	AG	CT	0.12194678314142175	0.07337041966160103	0.09821069240462478	8.0	1.662070132675601	6.235463514454467e-10	6.527787702383145	13.0	4.812022665651076e-07	False	False										HLA-G	+
chr6	ENSG00000204632.7	29700968	-0.0241624184767931	0.024663328278866	False	False	29700992	AAAAAC	GTTTTT	-0.024959353353677417	0.07271663604044075	0.7317984236591444	2.0	0.3432413091798757	6.235463514454467e-10	6.527787702383145	13.0	4.812022665651076e-07	False	False										HLA-G	+
chr6	ENSG00000204632.7	29702935	0.09930757600448899	0.0287142758941896	False	False	29702984	AC	GT	0.12890265035552095	0.0781535400235138	0.10102544164138473	30.0	1.6493513961970045	6.235463514454467e-10	6.527787702383145	13.0	4.812022665651076e-07	False	False										HLA-G	+
chr6	ENSG00000204632.7	29714764	-0.0698320431823529	0.0291882573491812	False	False	29714796	AC	GT	-0.1264275388494474	0.08099448859523184	0.12064524666028875	41.0	1.560940022490496	6.235463514454467e-10	6.527787702383145	13.0	4.812022665651076e-07	False	False										HLA-G	+
chr6	ENSG00000204632.7	29718330	0.00919575309744792	0.023728212320262995	False	False	29718342	T	A	0.08055435256981779	0.07783311557279866	0.30221013705907257	27.0	1.0349624575220029	6.235463514454467e-10	6.527787702383145	13.0	4.812022665651076e-07	False	False										HLA-G	+
chr6	ENSG00000204632.7	29722031	0.0331418372400272	0.0265656598888275	False	False	29722051	T	A	0.0616276268910121	0.07866123748869767	0.4345103159017553	30.0	0.783456106953148	6.235463514454467e-10	6.527787702383145	13.0	4.812022665651076e-07	False	False										HLA-G	+
chr6	ENSG00000204632.7	29764189	0.191300557302099	0.0417091412589789	False	False	29764199	A	T	0.20330901677379853	0.07864437898821347	0.010654595322347526	36.0	2.585169078698793	6.235463514454467e-10	6.527787702383145	13.0	4.812022665651076e-07	False	False										HLA-G	+
chr6	ENSG00000204632.7	29778934	0.156725500374843	0.0575614723902832	False	False	29778970	GT	AC	0.1842158855526316	0.07187572859468175	0.01116462790284165	4.0	2.562977644253921	6.235463514454467e-10	6.527787702383145	13.0	4.812022665651076e-07	False	False										HLA-G	+
chr6	ENSG00000204632.7	29806775	0.28185587919216304	0.0387833574281836	False	False	29806822	AGAGAG	CTCTCT	0.27551755462171484	0.07067589049889839	0.00013534892683375043	6.0	3.8983244876979555	6.235463514454467e-10	6.527787702383145	13.0	4.812022665651076e-07	False	False										HLA-G	+
chr6	ENSG00000204632.7	29809785	-0.154109942330077	0.0544686613070773	False	False	29809797	GT	AC	-0.14537829303232122	0.07177688940170275	0.04422329392936447	1.0	2.0254192434936087	6.235463514454467e-10	6.527787702383145	13.0	4.812022665651076e-07	False	False										HLA-G	+
chr6	ENSG00000204632.7	29822780	-0.262650832460735	0.0521770448119626	False	False	29822806	AAAC	GTTT	-0.2650734138876061	0.07089146959127485	0.00024606260905827546	6.0	3.739144010074672	6.235463514454467e-10	6.527787702383145	13.0	4.812022665651076e-07	False	False										HLA-G	+
chr6	ENSG00000204642.9	29698993	0.10263548335717099	0.0316568308584549	False	False	29699058	AGAT	ATCT	0.06874764077152723	0.0743592541460543	0.3564462484584736	11.0	0.9245337592614243	0.0011616195479495154	3.300137552099252	24.0	0.17074608893727014	False	False										HLA-F	+
chr6	ENSG00000204642.9	29700968	-0.14312020623562302	0.0370611741108633	False	False	29700992	AAAAAC	GTTTTT	-0.1931479436172978	0.07136958995059774	0.007426433804825306	2.0	2.7063059175623043	0.0011616195479495154	3.300137552099252	24.0	0.17074608893727014	False	False										HLA-F	+
chr6	ENSG00000204642.9	29702935	0.0119280968471261	0.0259213563696628	False	False	29702984	AC	GT	0.0661097089440312	0.07863863046326998	0.4017755448898619	30.0	0.8406772670705309	0.0011616195479495154	3.300137552099252	24.0	0.17074608893727014	False	False										HLA-F	+
chr6	ENSG00000204642.9	29714764	-0.126267647240577	0.0313067288480089	False	False	29714796	AC	GT	-0.10219835367865912	0.08122214379939219	0.21025375691804127	41.0	1.2582572793335196	0.0011616195479495154	3.300137552099252	24.0	0.17074608893727014	False	False										HLA-F	+
chr6	ENSG00000204642.9	29718330	-0.0156956411050289	0.0377690292510589	False	False	29718342	T	A	-0.02475387153625189	0.07806295324787729	0.7515699851794212	27.0	0.3171013970948505	0.0011616195479495154	3.300137552099252	24.0	0.17074608893727014	False	False										HLA-F	+
chr6	ENSG00000204642.9	29722031	0.125465006915409	0.0338944286656506	False	False	29722051	T	A	0.167776132215966	0.07769390366975408	0.032295361189725015	30.0	2.1594504110530433	0.0011616195479495154	3.300137552099252	24.0	0.17074608893727014	False	False										HLA-F	+
chr6	ENSG00000204642.9	29764189	0.0167000657404591	0.0274307888781905	False	False	29764199	A	T	-0.04623051627381418	0.08023605252588048	0.5653283126811116	36.0	0.5761813401637914	0.0011616195479495154	3.300137552099252	24.0	0.17074608893727014	False	False										HLA-F	+
chr6	ENSG00000204642.9	29778934	0.0117949169316401	0.0259020152436502	False	False	29778970	GT	AC	-0.06558166060503061	0.0729698144972716	0.3699413338236984	4.0	0.8987505457819515	0.0011616195479495154	3.300137552099252	24.0	0.17074608893727014	False	False										HLA-F	+
chr6	ENSG00000204642.9	29791272	0.0495224449114134	0.0278155995143675	False	False	29791299	AAATT	AATTT	0.04963395270384277	0.07343084522883818	0.4999305465007257	6.0	0.6759278413473885	0.0011616195479495154	3.300137552099252	24.0	0.17074608893727014	False	False										HLA-F	+
chr6	ENSG00000204642.9	29613985	0.00211554428034336	0.013584230404006999	False	False	29614015	AT	AT	-0.016856802975054264	0.08031052026829537	0.834025009930818	36.0	0.2098953277695166	0.0011616195479495154	3.300137552099252	24.0	0.17074608893727014	False	False										HLA-F	+
chr6	ENSG00000204642.9	29619263	-0.0564947194520527	0.0322788944839436	False	False	29619289	A	T	-0.0261460276724774	0.08055474806989067	0.7459434947215929	37.0	0.32457463152628396	0.0011616195479495154	3.300137552099252	24.0	0.17074608893727014	False	False										HLA-F	+
chr6	ENSG00000204642.9	29625028	-0.0017855195742439102	0.0215196449782746	False	False	29625053	CCT	AGG						0.0011616195479495154	3.300137552099252	24.0	0.17074608893727014	False	False										HLA-F	+
chr6	ENSG00000204642.9	29637062	-0.0865408164344296	0.031249491555996	False	False	29637088	CTTT	AAAG	-0.11657484983775655	0.07382262991259264	0.11605437070312008	10.0	1.579120792306957	0.0011616195479495154	3.300137552099252	24.0	0.17074608893727014	False	False										HLA-F	+
chr6	ENSG00000204642.9	29643880	0.12310806697917402	0.0263762440878285	False	False	29643902	GT	AC	0.22257843688761406	0.07521630868276577	0.003530271274921295	23.0	2.959177880243586	0.0011616195479495154	3.300137552099252	24.0	0.17074608893727014	False	False										HLA-F	+
chr6	ENSG00000204642.9	29645546	0.0547234073674525	0.0274049307918337	False	False	29645574	AC	GT	0.0925854875109188	0.07636706741330344	0.2270512410417883	21.0	1.212374530631643	0.0011616195479495154	3.300137552099252	24.0	0.17074608893727014	False	False										HLA-F	+
chr6	ENSG00000204642.9	29647664	-0.0446451904103573	0.032343477070066004	False	False	29647690	AAAC	GTTT	-0.15880384569698314	0.07955971940558318	0.047693299881500575	37.0	1.9960332550624722	0.0011616195479495154	3.300137552099252	24.0	0.17074608893727014	False	False										HLA-F	+
chr6	ENSG00000204642.9	29654334	-0.00646900248023609	0.0246748498221883	False	False	29654363	AAATC	ATTTG	-0.049825370116467635	0.0732324856118226	0.4971146345430655	5.0	0.6803725109178032	0.0011616195479495154	3.300137552099252	24.0	0.17074608893727014	False	False										HLA-F	+
chr6	ENSG00000204642.9	29655322	-0.0953403121385877	0.0302220181352849	False	False	29655336	GTT	AAC	-0.19052009115997384	0.0729679447846904	0.009784473688224623	10.0	2.611010790041429	0.0011616195479495154	3.300137552099252	24.0	0.17074608893727014	False	False										HLA-F	+
chr6	ENSG00000204642.9	29667565	-0.13745143605926502	0.0243146359443416	False	False	29667592	GTTT	AAAC	-0.15147731778288467	0.07171047865135786	0.035963209843305234	1.0	2.112345652011854	0.0011616195479495154	3.300137552099252	24.0	0.17074608893727014	False	False										HLA-F	+
chr6	ENSG00000204642.9	29669916	0.0390616933585518	0.0362726104789166	False	False	29669942	AC	GT	0.11869573683244318	0.07261028204829283	0.10379505391410022	4.0	1.6346959891093535	0.0011616195479495154	3.300137552099252	24.0	0.17074608893727014	False	False										HLA-F	+
chr6	ENSG00000204642.9	29671500	0.008287543634949721	0.029909534438246003	False	False	29671512	A	T	0.0791735896784013	0.08085609140779865	0.32904133752944364	39.0	0.979191404134147	0.0011616195479495154	3.300137552099252	24.0	0.17074608893727014	False	False										HLA-F	+
chr6	ENSG00000204642.9	29671619	-0.08259562039973199	0.0411181356339222	False	False	29671691	ATCC	ATGG	-0.1653906278609522	0.07330576018520074	0.025256025822832488	10.0	2.2561750596829895	0.0011616195479495154	3.300137552099252	24.0	0.17074608893727014	False	False										HLA-F	+
chr6	ENSG00000204642.9	29675158	0.155215606896048	0.0265179428703102	True	True	29675203	AC	GT	0.18436280983221645	0.0816219356229249	0.025391371689458733	46.0	2.2587409674273276	0.0011616195479495154	3.300137552099252	24.0	0.17074608893727014	False	False										HLA-F	+
chr6	ENSG00000204642.9	29694337	-0.129645156813054	0.0517825424760308	False	False	29694360	GT	AC	-0.1797371445304212	0.07155471354907532	0.012846135865850391	2.0	2.511884062077192	0.0011616195479495154	3.300137552099252	24.0	0.17074608893727014	False	False										HLA-F	+
chr6	ENSG00000204644.5	29698993	-0.20568031655882396	0.0272313592870259	False	False	29699058	AGAT	ATCT	-0.2399820165287108	0.07235747031013656	0.0011022187974333432	11.0	3.3166170058199462	1.8420125292259397e-30	13.934596569383002	23.0	5.658723890199728e-26	False	False										ZFP57	-
chr6	ENSG00000204644.5	29699302	-0.0979581541670962	0.0329846222774592	False	False	29699319	AG	CT	-0.10764374046221943	0.07349260492664071	0.14472187491890787	8.0	1.464688053575838	1.8420125292259397e-30	13.934596569383002	23.0	5.658723890199728e-26	False	False										ZFP57	-
chr6	ENSG00000204644.5	29700968	-0.270176205985211	0.0516756326880245	False	False	29700992	AAAAAC	GTTTTT	-0.2756115845459979	0.06992203725193195	0.00011383551748573567	2.0	3.941698431253627	1.8420125292259397e-30	13.934596569383002	23.0	5.658723890199728e-26	False	False										ZFP57	-
chr6	ENSG00000204644.5	29702935	0.308860594860976	0.0592734890586456	False	False	29702984	AC	GT	0.30216258577147737	0.07512712918035226	8.851318352627634e-05	30.0	4.022016934070481	1.8420125292259397e-30	13.934596569383002	23.0	5.658723890199728e-26	False	False										ZFP57	-
chr6	ENSG00000204644.5	29714764	-0.00108481983563247	0.0153287549379948	False	False	29714796	AC	GT	-0.08591996711346754	0.08134772110109459	0.2925721555414006	41.0	1.056206196688544	1.8420125292259397e-30	13.934596569383002	23.0	5.658723890199728e-26	False	False										ZFP57	-
chr6	ENSG00000204644.5	29718330	-0.281189719341825	0.0293192733226108	False	False	29718342	T	A	-0.3278963250802785	0.07376974725284795	1.6137198248991877e-05	27.0	4.444861712165074	1.8420125292259397e-30	13.934596569383002	23.0	5.658723890199728e-26	False	False										ZFP57	-
chr6	ENSG00000204644.5	29722031	0.299310959987797	0.0537917458761744	False	False	29722051	T	A	0.2835106631194755	0.07557735142920216	0.0002451216782255541	30.0	3.7512648664998127	1.8420125292259397e-30	13.934596569383002	23.0	5.658723890199728e-26	False	False										ZFP57	-
chr6	ENSG00000204644.5	29613985	0.0314317835221796	0.0288144857807571	False	False	29614015	AT	AT	0.06656740352804935	0.08014377325892298	0.4074772985611136	36.0	0.8305998185659161	1.8420125292259397e-30	13.934596569383002	23.0	5.658723890199728e-26	False	False										ZFP57	-
chr6	ENSG00000204644.5	29619263	-0.05975040263282799	0.0317747550158641	False	False	29619289	A	T	-0.06143445750485735	0.08043008609688589	0.4461405880608018	37.0	0.76382434094194	1.8420125292259397e-30	13.934596569383002	23.0	5.658723890199728e-26	False	False										ZFP57	-
chr6	ENSG00000204644.5	29625028	-0.0450674703192053	0.0388030131212112	False	False	29625053	CCT	AGG						1.8420125292259397e-30	13.934596569383002	23.0	5.658723890199728e-26	False	False										ZFP57	-
chr6	ENSG00000204644.5	29637062	-0.004432625171140329	0.0176020914419458	False	False	29637088	CTTT	AAAG	-0.049544915917385766	0.07423813041301311	0.505380503478416	10.0	0.6673782817771647	1.8420125292259397e-30	13.934596569383002	23.0	5.658723890199728e-26	False	False										ZFP57	-
chr6	ENSG00000204644.5	29643880	0.635479259039735	0.0558414231304182	False	False	29643902	GT	AC	0.6496354654896612	0.058654241208748015	9.393339981731617e-22	23.0	11.075677599811334	1.8420125292259397e-30	13.934596569383002	23.0	5.658723890199728e-26	False	False										ZFP57	-
chr6	ENSG00000204644.5	29645546	0.583673259501893	0.0578059569987136	False	False	29645574	AC	GT	0.6067962166466625	0.060962782834780176	1.1167983425283336e-18	21.0	9.953551797187254	1.8420125292259397e-30	13.934596569383002	23.0	5.658723890199728e-26	False	False										ZFP57	-
chr6	ENSG00000204644.5	29647664	-0.7138307720812801	0.05273085805463701	False	False	29647690	AAAC	GTTT	-0.7274836858791505	0.05528952642531522	5.614439095123029e-27	37.0	13.15771237183287	1.8420125292259397e-30	13.934596569383002	23.0	5.658723890199728e-26	False	False										ZFP57	-
chr6	ENSG00000204644.5	29654334	-0.361839861175402	0.0299110819604979	False	False	29654363	AAATC	ATTTG	-0.4126520326269647	0.06678960304644183	3.9898386459791606e-09	5.0	6.178387260963793	1.8420125292259397e-30	13.934596569383002	23.0	5.658723890199728e-26	False	False										ZFP57	-
chr6	ENSG00000204644.5	29667565	-0.457667542849771	0.0558616681128917	False	False	29667592	GTTT	AAAC	-0.4815153777769196	0.0635834694242371	1.5458859479576873e-12	1.0	7.572964830908911	1.8420125292259397e-30	13.934596569383002	23.0	5.658723890199728e-26	False	False										ZFP57	-
chr6	ENSG00000204644.5	29669916	0.342141226252465	0.0226815588888527	True	True	29669942	AC	GT	0.3584377124053336	0.06826820363397436	4.0989282299191115e-07	4.0	5.250434218646314	1.8420125292259397e-30	13.934596569383002	23.0	5.658723890199728e-26	False	False										ZFP57	-
chr6	ENSG00000204644.5	29671500	0.584170105901739	0.0573483471834288	False	False	29671512	A	T	0.6019577614964452	0.06476916772653546	1.4928102154872902e-16	39.0	9.293893724835181	1.8420125292259397e-30	13.934596569383002	23.0	5.658723890199728e-26	False	False										ZFP57	-
chr6	ENSG00000204644.5	29671619	-0.671090763750931	0.0522943677186912	False	False	29671691	ATCC	ATGG	-0.6823797468300941	0.054334643523531685	2.0165459898144824e-26	10.0	12.55883360189091	1.8420125292259397e-30	13.934596569383002	23.0	5.658723890199728e-26	False	False										ZFP57	-
chr6	ENSG00000204644.5	29675158	0.12048866157355198	0.0293587993945428	False	False	29675203	AC	GT	0.14547888613771148	0.0821619885973007	0.07872268341778535	46.0	1.7706349203735188	1.8420125292259397e-30	13.934596569383002	23.0	5.658723890199728e-26	False	False										ZFP57	-
chr6	ENSG00000204644.5	29694337	-0.4786196873205129	0.0570308808864494	False	False	29694360	GT	AC	-0.4978405999366736	0.06308450438428664	2.3465284620660867e-13	2.0	7.891646368560167	1.8420125292259397e-30	13.934596569383002	23.0	5.658723890199728e-26	False	False										ZFP57	-
chr6	ENSG00000204644.5	29559047	0.259505696046891	0.0900588838276014	False	False	29559070	AATCAT	ATGATT						1.8420125292259397e-30	13.934596569383002	23.0	5.658723890199728e-26	False	False										ZFP57	-
chr6	ENSG00000204644.5	29562370	-0.180562083489376	0.0325624078917809	False	False	29562391	AAT	ATT	-0.21284258691494531	0.07145164152005892	0.0032772712113320755	4.0	2.9788341091532953	1.8420125292259397e-30	13.934596569383002	23.0	5.658723890199728e-26	False	False										ZFP57	-
chr6	ENSG00000204644.5	29584465	0.00922133136472277	0.0236925846500146	False	False	29584477	A	T	-0.02380657268885833	0.08189997365819783	0.7717013104296162	42.0	0.2906786367015564	1.8420125292259397e-30	13.934596569383002	23.0	5.658723890199728e-26	False	False										ZFP57	-
chr6	ENSG00000204655.7	29699302	0.000959526625700567	0.016241198637498	False	False	29699319	AG	CT	0.0924404336295364	0.0736056085350587	0.2107574698274255	8.0	1.2558884502056198	0.037347002305431004	2.0974875824873136	24.0	1.0	False	False										MOG	+
chr6	ENSG00000204655.7	29700968	-0.0134862243013164	0.045881437411520995	False	False	29700992	AAAAAC	GTTTTT	0.005120377854938042	0.07273834318984249	0.9439541127478812	2.0	0.07039448013785768	0.037347002305431004	2.0974875824873136	24.0	1.0	False	False										MOG	+
chr6	ENSG00000204655.7	29702935	0.0556180301656583	0.0460971696788114	False	False	29702984	AC	GT	0.060960117996894235	0.07866446805418083	0.4395127027748356	30.0	0.7749384125359804	0.037347002305431004	2.0974875824873136	24.0	1.0	False	False										MOG	+
chr6	ENSG00000204655.7	29714764	0.0165922380556597	0.0346586109027233	False	False	29714796	AC	GT	0.08129783176607733	0.08137938570056237	0.3194045640109573	41.0	0.9989978551228548	0.037347002305431004	2.0974875824873136	24.0	1.0	False	False										MOG	+
chr6	ENSG00000204655.7	29718330	-0.0100801488939566	0.0267378757665151	False	False	29718342	T	A	-0.12102480612840813	0.07751290200636703	0.1203687043805472	27.0	1.5613504719313305	0.037347002305431004	2.0974875824873136	24.0	1.0	False	False										MOG	+
chr6	ENSG00000204655.7	29722031	0.0573013573423562	0.0490899530079647	False	False	29722051	T	A	0.09862580169652962	0.07842680455237462	0.21037476723882054	30.0	1.257552213933003	0.037347002305431004	2.0974875824873136	24.0	1.0	False	False										MOG	+
chr6	ENSG00000204655.7	29613985	-0.00098832344564921	0.0154299935345102	False	False	29614015	AT	AT	0.03534830821899337	0.08027173596125002	0.660291261933907	36.0	0.4403580886310623	0.037347002305431004	2.0974875824873136	24.0	1.0	False	False										MOG	+
chr6	ENSG00000204655.7	29619263	-0.0072222692330096705	0.0202133658862979	False	False	29619289	A	T	0.0013582781142939535	0.08058222206858122	0.9865734693152656	37.0	0.016855803667686926	0.037347002305431004	2.0974875824873136	24.0	1.0	False	False										MOG	+
chr6	ENSG00000204655.7	29625028	-0.0188504140970182	0.0845154086270909	False	False	29625053	CCT	AGG						0.037347002305431004	2.0974875824873136	24.0	1.0	False	False										MOG	+
chr6	ENSG00000204655.7	29637062	0.00375851003296037	0.0169417094042155	False	False	29637088	CTTT	AAAG	0.029854838333608393	0.07429628191391842	0.6882796208679152	10.0	0.4018348908522633	0.037347002305431004	2.0974875824873136	24.0	1.0	False	False										MOG	+
chr6	ENSG00000204655.7	29643880	0.0370515862737343	0.0425335621751398	False	False	29643902	GT	AC	-0.0015535682750245565	0.0771515818753365	0.9839583225711142	23.0	0.020136570595984046	0.037347002305431004	2.0974875824873136	24.0	1.0	False	False										MOG	+
chr6	ENSG00000204655.7	29645546	0.0520928917054181	0.0326544824860677	True	False	29645574	AC	GT	0.023924952613252413	0.07667454507594205	0.7553981759638195	21.0	0.3120325342596558	0.037347002305431004	2.0974875824873136	24.0	1.0	False	False										MOG	+
chr6	ENSG00000204655.7	29647664	-0.0883776494660485	0.0576958064999409	False	False	29647690	AAAC	GTTT	-0.09704113705640016	0.08020197789278208	0.2281484621342925	37.0	1.2099594000802512	0.037347002305431004	2.0974875824873136	24.0	1.0	False	False										MOG	+
chr6	ENSG00000204655.7	29654334	-0.0238009571121441	0.0306530873094711	False	False	29654363	AAATC	ATTTG	-0.06400446845620243	0.07317321576554628	0.3828662704389413	5.0	0.8746980406229329	0.037347002305431004	2.0974875824873136	24.0	1.0	False	False										MOG	+
chr6	ENSG00000204655.7	29655322	-0.0770876581282697	0.0569323515138427	False	False	29655336	GTT	AAC	-0.0809387014146639	0.07408554584286972	0.27606394281749336	10.0	1.0925032743408445	0.037347002305431004	2.0974875824873136	24.0	1.0	False	False										MOG	+
chr6	ENSG00000204655.7	29667565	-0.0356976564639501	0.043530256426706	False	False	29667592	GTTT	AAAC	0.030235820878520583	0.07251445573255327	0.6771764262068533	1.0	0.41696266727886483	0.037347002305431004	2.0974875824873136	24.0	1.0	False	False										MOG	+
chr6	ENSG00000204655.7	29669916	0.0247144880537935	0.0343936944810051	False	False	29669942	AC	GT	0.08909949547584403	0.07283639567040928	0.22276224526760569	4.0	1.2232826000757453	0.037347002305431004	2.0974875824873136	24.0	1.0	False	False										MOG	+
chr6	ENSG00000204655.7	29671500	0.0499704262155874	0.0586000914027984	False	False	29671512	A	T	0.050169377467945725	0.08100856978563242	0.5366396368278485	39.0	0.6193095076324098	0.037347002305431004	2.0974875824873136	24.0	1.0	False	False										MOG	+
chr6	ENSG00000204655.7	29671619	-0.0710377869161144	0.0574899214544295	False	False	29671691	ATCC	ATGG	-0.06602473914757966	0.07416722682505968	0.3745324509050163	10.0	0.890214478469231	0.037347002305431004	2.0974875824873136	24.0	1.0	False	False										MOG	+
chr6	ENSG00000204655.7	29675158	0.00169048473640471	0.0159105449986617	False	False	29675203	AC	GT	0.1278426168542638	0.08236404745107619	0.12280260301348328	46.0	1.552165305258968	0.037347002305431004	2.0974875824873136	24.0	1.0	False	False										MOG	+
chr6	ENSG00000204655.7	29694337	-0.0274139817089768	0.0535029061611948	False	False	29694360	GT	AC	-0.007321066575829955	0.07273734737822156	0.919934419772342	2.0	0.10065072263031097	0.037347002305431004	2.0974875824873136	24.0	1.0	False	False										MOG	+
chr6	ENSG00000204655.7	29559047	0.0235491061926412	0.04632610956856599	False	False	29559070	AATCAT	ATGATT						0.037347002305431004	2.0974875824873136	24.0	1.0	False	False										MOG	+
chr6	ENSG00000204655.7	29562370	-0.00974990540186786	0.0203397033059126	False	False	29562391	AAT	ATT	-0.019070953187725552	0.07311394296840916	0.7945038435539288	4.0	0.26083880055498676	0.037347002305431004	2.0974875824873136	24.0	1.0	False	False										MOG	+
chr6	ENSG00000204655.7	29584465	-0.0023171664667035103	0.0142332718181822	False	False	29584477	A	T	-0.055723075998139436	0.08179590490403031	0.4967737026879787	42.0	0.6812453027265648	0.037347002305431004	2.0974875824873136	24.0	1.0	False	False										MOG	+
chr6	ENSG00000204655.7	29535336	-0.0363801070455494	0.0314593020843415	False	False	29535346	A	T	-0.0435224237662792	0.08130173538341195	0.5932162948231163	40.0	0.5353197390071837	0.037347002305431004	2.0974875824873136	24.0	1.0	False	False										MOG	+
chr6	ENSG00000204681.6	29698993	-0.0187754350280079	0.0233893328731413	False	False	29699058	AGAT	ATCT	-0.010871891899153949	0.07453119413919294	0.8841869591201426	11.0	0.14587035703265167	0.07954828177390458	1.7629149373832786	21.0	1.0	False	False										GABBR1	-
chr6	ENSG00000204681.6	29699302	0.0385172859852013	0.0274964566863915	False	False	29699319	AG	CT	0.003351777311889204	0.07392171185850667	0.9638839452486564	8.0	0.04534225774295962	0.07954828177390458	1.7629149373832786	21.0	1.0	False	False										GABBR1	-
chr6	ENSG00000204681.6	29700968	0.0227506745208705	0.0244545191265364	False	False	29700992	AAAAAC	GTTTTT	0.06796994021071652	0.07257107762795967	0.3501605120110042	2.0	0.936598193555411	0.07954828177390458	1.7629149373832786	21.0	1.0	False	False										GABBR1	-
chr6	ENSG00000204681.6	29613985	-0.000110636342123722	0.0135425534081163	False	False	29614015	AT	AT	0.004912842386840616	0.08032096355849894	0.951306494488498	36.0	0.061165132602804505	0.07954828177390458	1.7629149373832786	21.0	1.0	False	False										GABBR1	-
chr6	ENSG00000204681.6	29619263	-0.0265735770610043	0.0262085539491163	False	False	29619289	A	T	-0.038100647433596826	0.08052378613918505	0.6367689014611478	37.0	0.4731601587602948	0.07954828177390458	1.7629149373832786	21.0	1.0	False	False										GABBR1	-
chr6	ENSG00000204681.6	29625028	-0.0131033606391896	0.0237434400753588	False	False	29625053	CCT	AGG						0.07954828177390458	1.7629149373832786	21.0	1.0	False	False										GABBR1	-
chr6	ENSG00000204681.6	29637062	0.0240049001140864	0.0277924842674879	False	False	29637088	CTTT	AAAG	0.02419554486249873	0.07430765431334385	0.7450932197909554	10.0	0.3256130890697999	0.07954828177390458	1.7629149373832786	21.0	1.0	False	False										GABBR1	-
chr6	ENSG00000204681.6	29643880	0.00270544837903891	0.0194470906476567	False	False	29643902	GT	AC	-0.028960512318763038	0.07711931420448734	0.7077410588322235	23.0	0.3755286547540112	0.07954828177390458	1.7629149373832786	21.0	1.0	False	False										GABBR1	-
chr6	ENSG00000204681.6	29645546	0.0106790545881264	0.0202957249393236	False	False	29645574	AC	GT	-0.011076785120936794	0.0766917935954721	0.8853300615846623	21.0	0.14443246925953718	0.07954828177390458	1.7629149373832786	21.0	1.0	False	False										GABBR1	-
chr6	ENSG00000204681.6	29647664	-0.0025658941027070004	0.0217742994469487	False	False	29647690	AAAC	GTTT	0.03858783001425878	0.08052227970200385	0.6324624228690259	37.0	0.47921929380370604	0.07954828177390458	1.7629149373832786	21.0	1.0	False	False										GABBR1	-
chr6	ENSG00000204681.6	29654334	0.0408408053092887	0.027083169552338998	False	False	29654363	AAATC	ATTTG	0.07064148474355911	0.07314037838048837	0.33538120903937674	5.0	0.9658342807042971	0.07954828177390458	1.7629149373832786	21.0	1.0	False	False										GABBR1	-
chr6	ENSG00000204681.6	29655322	0.00141102945010248	0.019048465864841	False	False	29655336	GTT	AAC	0.0472154046468411	0.07424651732309014	0.5256269217212042	10.0	0.6359275336966875	0.07954828177390458	1.7629149373832786	21.0	1.0	False	False										GABBR1	-
chr6	ENSG00000204681.6	29667565	0.00915729965356861	0.0188834367290027	False	False	29667592	GTTT	AAAC	0.01155100089676725	0.07254278499356456	0.8736566576188046	1.0	0.15923018254388724	0.07954828177390458	1.7629149373832786	21.0	1.0	False	False										GABBR1	-
chr6	ENSG00000204681.6	29669916	-0.00817860389839465	0.027122179019782002	False	False	29669942	AC	GT	-0.12785900213124146	0.07252703997223174	0.07954828177390458	4.0	1.7629149373832786	0.07954828177390458	1.7629149373832786	21.0	1.0	True	False	29700519.0	0.3286425243056077	0.4918424017582943	chr6:29700519						GABBR1	-
chr6	ENSG00000204681.6	29671500	0.006390098062157229	0.0222673235967963	False	False	29671512	A	T	-0.0674257070729805	0.08092612672685652	0.4060527582954037	39.0	0.8331760063169351	0.07954828177390458	1.7629149373832786	21.0	1.0	False	False										GABBR1	-
chr6	ENSG00000204681.6	29671619	-0.00389274582890567	0.016140097156334	False	False	29671691	ATCC	ATGG	0.07722535831416857	0.07410744193709518	0.2987677499862185	10.0	1.0420729186647677	0.07954828177390458	1.7629149373832786	21.0	1.0	False	False										GABBR1	-
chr6	ENSG00000204681.6	29675158	0.0011961686367814401	0.0139513189631838	False	False	29675203	AC	GT	0.009679262112988479	0.08304158957538407	0.9073706454220672	46.0	0.11655921042072263	0.07954828177390458	1.7629149373832786	21.0	1.0	False	False										GABBR1	-
chr6	ENSG00000204681.6	29694337	-0.007236785212745941	0.0159102445503663	False	False	29694360	GT	AC	0.02707523616557425	0.07271263041694488	0.7100424262397378	2.0	0.3723594650657097	0.07954828177390458	1.7629149373832786	21.0	1.0	False	False										GABBR1	-
chr6	ENSG00000204681.6	29559047	0.00368226799282685	0.0305994017584413	False	False	29559070	AATCAT	ATGATT						0.07954828177390458	1.7629149373832786	21.0	1.0	False	False										GABBR1	-
chr6	ENSG00000204681.6	29562370	0.0801748499780683	0.0283478225663835	True	False	29562391	AAT	ATT	0.10121719292187957	0.07275168667236452	0.165796739790895	4.0	1.3912693650349135	0.07954828177390458	1.7629149373832786	21.0	1.0	False	False										GABBR1	-
chr6	ENSG00000204681.6	29584465	0.0709604914061583	0.0342128887107877	False	False	29584477	A	T	0.039344675311445414	0.0818597588006684	0.6314808032365533	42.0	0.4806351238738827	0.07954828177390458	1.7629149373832786	21.0	1.0	False	False										GABBR1	-
chr6	ENSG00000204681.6	29535336	-0.00160327357503267	0.0136224884461054	False	False	29535346	A	T	0.03869957215706685	0.08131788424924673	0.6348300034085381	40.0	0.47590480881732156	0.07954828177390458	1.7629149373832786	21.0	1.0	False	False										GABBR1	-
chr6	ENSG00000204681.6	29483188	-0.00042191730047148196	0.0131677706508963	False	False	29483218	GGTTTT	AAAACC	0.04325962834983639	0.07286422102156835	0.5534251502155818	3.0	0.5937019259017566	0.07954828177390458	1.7629149373832786	21.0	1.0	False	False										GABBR1	-
chr6	ENSG00000204657.2	29613985	0.00835561868008697	0.0243122068523827	False	False	29614015	AT	AT	0.1412576840610315	0.0795165337521667	0.07761936766620994	36.0	1.7764567618263725	0.012812510021902285	2.513229605577163	13.0	0.5233537640275555	False	False										OR2H2	+
chr6	ENSG00000204657.2	29619263	0.00391564441467424	0.0290394915233135	False	False	29619289	A	T	0.1561936506146494	0.07959326570040319	0.05151841859449889	37.0	1.9623978139378968	0.012812510021902285	2.513229605577163	13.0	0.5233537640275555	False	False										OR2H2	+
chr6	ENSG00000204657.2	29625028	-0.00399647329770294	0.0199813671583142	False	False	29625053	CCT	AGG						0.012812510021902285	2.513229605577163	13.0	0.5233537640275555	False	False										OR2H2	+
chr6	ENSG00000204657.2	29637062	0.00162484688858451	0.0216362568744742	False	False	29637088	CTTT	AAAG	-0.033203128925655086	0.07428843117735805	0.6554463348515962	10.0	0.44694885057385464	0.012812510021902285	2.513229605577163	13.0	0.5233537640275555	False	False										OR2H2	+
chr6	ENSG00000204657.2	29643880	0.0738877814480956	0.0471711943622744	False	False	29643902	GT	AC	0.15408520308695772	0.07623029605637878	0.04483489789389054	23.0	2.0213118806858446	0.012812510021902285	2.513229605577163	13.0	0.5233537640275555	False	False										OR2H2	+
chr6	ENSG00000204657.2	29645546	0.0251847832192287	0.0327001035100157	False	False	29645574	AC	GT	0.050838420328362936	0.07659732198584386	0.5077749288031468	21.0	0.663710153440593	0.012812510021902285	2.513229605577163	13.0	0.5233537640275555	False	False										OR2H2	+
chr6	ENSG00000204657.2	29647664	-0.0795388079525776	0.0396096272644872	False	False	29647690	AAAC	GTTT	-0.15513881410631622	0.07960666080097248	0.05313474604642143	37.0	1.948817002815687	0.012812510021902285	2.513229605577163	13.0	0.5233537640275555	False	False										OR2H2	+
chr6	ENSG00000204657.2	29655322	-0.0487160703544859	0.0307081990715744	False	False	29655336	GTT	AAC	-0.09077158214341348	0.07402256337640001	0.22169036074184229	10.0	1.2262690996236618	0.012812510021902285	2.513229605577163	13.0	0.5233537640275555	False	False										OR2H2	+
chr6	ENSG00000204657.2	29559047	-0.0298503840511092	0.0523261398411449	False	False	29559070	AATCAT	ATGATT						0.012812510021902285	2.513229605577163	13.0	0.5233537640275555	False	False										OR2H2	+
chr6	ENSG00000204657.2	29562370	0.0155757042303658	0.0230849335256856	False	False	29562391	AAT	ATT	0.018451889928034856	0.07311479245482205	0.8010332144013481	4.0	0.2523687657246153	0.012812510021902285	2.513229605577163	13.0	0.5233537640275555	False	False										OR2H2	+
chr6	ENSG00000204657.2	29584465	-0.0018625322753880698	0.0232120065162166	False	False	29584477	A	T	-0.1339957325267284	0.08118440123854198	0.10094483801172932	42.0	1.650510818365369	0.012812510021902285	2.513229605577163	13.0	0.5233537640275555	False	False										OR2H2	+
chr6	ENSG00000204657.2	29535336	-0.0615438681753572	0.0308581213478972	False	False	29535346	A	T	-0.0997731543775378	0.08097278251189652	0.21979655831137532	40.0	1.2321813735730167	0.012812510021902285	2.513229605577163	13.0	0.5233537640275555	False	False										OR2H2	+
chr6	ENSG00000204657.2	29466006	-0.0234311887365919	0.0261385411123869	False	False	29466016	T	A	-0.00557623266518038	0.07930392559022863	0.9440315325051004	32.0	0.07031471170788361	0.012812510021902285	2.513229605577163	13.0	0.5233537640275555	False	False										OR2H2	+
chr6	ENSG00000204657.2	29483188	0.0879822991453255	0.0256394478203668	True	True	29483218	GGTTTT	AAAACC	0.05226987443630489	0.0728327967182372	0.473851922164716	3.0	0.717669467486158	0.012812510021902285	2.513229605577163	13.0	0.5233537640275555	False	False										OR2H2	+
chr6	ENSG00000213886.3	29613985	0.00842820368111151	0.0264791316627989	False	False	29614015	AT	AT	0.028169057810664137	0.08029005900712831	0.7261838952606334	36.0	0.3508411646348801	0.3019860949292577	1.0350264223761825	8.0	1.0	False	False										UBD	-
chr6	ENSG00000213886.3	29619263	0.00204007329268816	0.0215893983061433	False	False	29619289	A	T	0.03607059026757228	0.08052985703136359	0.6548434858955281	37.0	0.4479157370604053	0.3019860949292577	1.0350264223761825	8.0	1.0	False	False										UBD	-
chr6	ENSG00000213886.3	29625028	-0.00693946850521811	0.028178877984221	False	False	29625053	CCT	AGG						0.3019860949292577	1.0350264223761825	8.0	1.0	False	False										UBD	-
chr6	ENSG00000213886.3	29559047	-0.0180940520668777	0.0493068740047721	False	False	29559070	AATCAT	ATGATT						0.3019860949292577	1.0350264223761825	8.0	1.0	False	False										UBD	-
chr6	ENSG00000213886.3	29562370	0.00105230124875199	0.0164569665406354	False	False	29562391	AAT	ATT	-0.0480486166236516	0.07304278031651465	0.5114661311675277	4.0	0.657814727416503	0.3019860949292577	1.0350264223761825	8.0	1.0	False	False										UBD	-
chr6	ENSG00000213886.3	29584465	-0.0105291065209829	0.0237047862976773	True	False	29584477	A	T	0.004434590521661346	0.08192238651386373	0.9569028217028391	42.0	0.05413160810337086	0.3019860949292577	1.0350264223761825	8.0	1.0	False	False										UBD	-
chr6	ENSG00000213886.3	29535336	-0.00987559336114349	0.0224825605850574	False	False	29535346	A	T	-0.05943170651202888	0.08123499850348591	0.4655452521945265	40.0	0.7316022355743452	0.3019860949292577	1.0350264223761825	8.0	1.0	False	False										UBD	-
chr6	ENSG00000213886.3	29466006	0.00626717596304362	0.0215870202211313	False	False	29466016	T	A	0.042158469531703095	0.07923465125047592	0.5954194184328332	32.0	0.532071118713353	0.3019860949292577	1.0350264223761825	8.0	1.0	False	False										UBD	-
chr6	ENSG00000213886.3	29483188	0.0048813143143636205	0.0207041440469865	False	False	29483218	GGTTTT	AAAACC	0.07527290115676577	0.07272558412949161	0.3019860949292577	3.0	1.0350264223761825	0.3019860949292577	1.0350264223761825	8.0	1.0	True	False	29625561.0	0.3795069707266149	0.536470383608157	chr6:29625561						UBD	-
chr6	ENSG00000213886.3	29424287	-0.0135421181391983	0.047769778437778	False	False	29424299	A	T	-0.028883486984252395	0.08388312392929957	0.7311074268492921	49.0	0.34433013020111986	0.3019860949292577	1.0350264223761825	8.0	1.0	False	False										UBD	-
chr6	ENSG00000204687.3	29535336	-0.0034714584299910803	0.0182265954489826	False	False	29535346	A	T	-0.018104493405464	0.08136550790280637	0.8242189669785437	40.0	0.22250820860222956	0.2382961019654089	1.1834921311736097	9.0	1.0	False	False										MAS1L	-
chr6	ENSG00000204687.3	29466006	0.00956194742691586	0.022616339698397006	False	False	29466016	T	A	0.05467406975712595	0.07918653823146309	0.4909200793037276	32.0	0.6904465200551269	0.2382961019654089	1.1834921311736097	9.0	1.0	False	False										MAS1L	-
chr6	ENSG00000204687.3	29483188	0.00218941085700144	0.0239173221207587	False	False	29483218	GGTTTT	AAAACC	-0.03888834943110569	0.07287732684065021	0.5942390627420171	3.0	0.5336138291150132	0.2382961019654089	1.1834921311736097	9.0	1.0	False	False										MAS1L	-
chr6	ENSG00000204687.3	29359762	-0.00788348103279613	0.0217770844687073	False	False	29359802	GTTTT	AAAAC	-0.012958184223672587	0.07351528928904544	0.8602784349326882	6.0	0.17626515992780695	0.2382961019654089	1.1834921311736097	9.0	1.0	False	False										MAS1L	-
chr6	ENSG00000204687.3	29368148	-0.00984677846370801	0.0242078245859406	False	False	29368194	CT	AG	-0.027298399808276648	0.07977894608236034	0.7326764546901811	34.0	0.3421754880052559	0.2382961019654089	1.1834921311736097	9.0	1.0	False	False										MAS1L	-
chr6	ENSG00000204687.3	29370534	-0.0340247260968185	0.0376928617056148	True	False	29370544	A	T	-0.09119971650385793	0.07705984188793866	0.2382961019654089	24.0	1.1834921311736097	0.2382961019654089	1.1834921311736097	9.0	1.0	True	False	29538403.0	0.6279248359591849	0.7427607637578862	chr6:29538403						MAS1L	-
chr6	ENSG00000204687.3	29390011	0.0022644268492393103	0.015986239642362	False	False	29390026	A	T	0.036134127682990264	0.07387385218904667	0.6253333770850513	8.0	0.48913284758078307	0.2382961019654089	1.1834921311736097	9.0	1.0	False	False										MAS1L	-
chr6	ENSG00000204687.3	29391156	-0.00324216062657735	0.0165722947840484	False	False	29391173	GT	AC	-0.058198728402021165	0.07420342756943142	0.433881595066412	10.0	0.7843132090841112	0.2382961019654089	1.1834921311736097	9.0	1.0	False	False										MAS1L	-
chr6	ENSG00000204687.3	29424287	-0.004203515852797	0.0412279613829715	False	False	29424299	A	T	0.01948199010738053	0.08390220884053112	0.8167179388124913	49.0	0.23219877493820223	0.2382961019654089	1.1834921311736097	9.0	1.0	False	False										MAS1L	-
chr6	ENSG00000204688.5	29466006	-0.00276491309994032	0.044905493283243995	False	False	29466016	T	A										False	False										OR2H1	+
chr6	ENSG00000204688.5	29483188	0.0485564693350815	0.0870488491122743	False	False	29483218	GGTTTT	AAAACC										False	False										OR2H1	+
chr6	ENSG00000204688.5	29359762	-0.0563658915308313	0.0872024036187479	True	False	29359802	GTTTT	AAAAC										False	False										OR2H1	+
chr6	ENSG00000204688.5	29368148	-0.00777972726696822	0.0485940920337513	False	False	29368194	CT	AG										False	False										OR2H1	+
chr6	ENSG00000204688.5	29370534	0.029610454611536	0.0683501682801524	False	False	29370544	A	T										False	False										OR2H1	+
chr6	ENSG00000204688.5	29390011	0.00433198446995636	0.0503813660293996	False	False	29390026	A	T										False	False										OR2H1	+
chr6	ENSG00000204688.5	29391156	-0.00549204334347601	0.0455131530947747	False	False	29391173	GT	AC										False	False										OR2H1	+
chr6	ENSG00000269964.2	78318172	-0.0140949527483615	0.0262345070958335	False	False	78318230	CT	AG	-0.05848599988386019	0.07546349686409734	0.4393716025083124	16.0	0.7750237176152593	0.07897945939070902	1.7666078133874599	20.0	1.0	False	False										MEI4	+
chr6	ENSG00000269964.2	78326357	0.0261454277049929	0.0376532318068758	False	False	78326388	ATTTT	AAAAT	0.13038218007326094	0.07672177306210061	0.09110281211651017	24.0	1.6994156270049467	0.07897945939070902	1.7666078133874599	20.0	1.0	False	False										MEI4	+
chr6	ENSG00000269964.2	78341389	-0.0048954210537149895	0.0163330460840752	False	False	78341444	ATCT	AGAT	-0.10366828190187284	0.07352382935255758	0.1602382907677183	8.0	1.4099956818729908	0.07897945939070902	1.7666078133874599	20.0	1.0	False	False										MEI4	+
chr6	ENSG00000269964.2	78367318	0.0205110046874102	0.0271857402834218	False	False	78367328	T	A	0.08910552558027345	0.07403374642319124	0.2303237774643827	10.0	1.2035798522329126	0.07897945939070902	1.7666078133874599	20.0	1.0	False	False										MEI4	+
chr6	ENSG00000269964.2	78423955	-0.00647099119070156	0.0173021645291591	False	False	78423969	A	T	-0.009826952983414995	0.07537419647525367	0.8964181971388676	15.0	0.13037555878478002	0.07897945939070902	1.7666078133874599	20.0	1.0	False	False										MEI4	+
chr6	ENSG00000269964.2	78440323	0.00243007767464587	0.0155679510896627	False	False	78440353	ATTT	AAAT	0.02515804114984269	0.07492944520169073	0.7374499887153076	13.0	0.33575640500371695	0.07897945939070902	1.7666078133874599	20.0	1.0	False	False										MEI4	+
chr6	ENSG00000269964.2	78456356	0.0124196117634241	0.0242384124791219	False	False	78456391	GT	AC	0.09559357874744603	0.07845012134167367	0.2248063475125084	30.0	1.2185268437139503	0.07897945939070902	1.7666078133874599	20.0	1.0	False	False										MEI4	+
chr6	ENSG00000269964.2	78465543	-0.00100376015603893	0.0146316368743591	False	False	78465572	GT	AC	-0.06062864341830292	0.07842288685517199	0.4405904449456649	29.0	0.7730988471550313	0.07897945939070902	1.7666078133874599	20.0	1.0	False	False										MEI4	+
chr6	ENSG00000269964.2	78466307	-0.0047843518790648	0.0248181340491611	False	False	78466369	CT	AG	0.06353532566668706	0.07654154052433115	0.4076597482915383	21.0	0.8300763903032542	0.07897945939070902	1.7666078133874599	20.0	1.0	False	False										MEI4	+
chr6	ENSG00000269964.2	78477411	0.0103618824506674	0.0211125155183885	False	False	78477437	AC	GT	0.07716778940772022	0.07370170020793676	0.2964673080262083	8.0	1.0470286192856404	0.07897945939070902	1.7666078133874599	20.0	1.0	False	False										MEI4	+
chr6	ENSG00000269964.2	78488424	-0.009422192622230041	0.0243082779513953	False	False	78488464	AAAT	ATTT	-0.0009303184363085793	0.0755928618893008	0.9901947322275072	16.0	0.012306961438646815	0.07897945939070902	1.7666078133874599	20.0	1.0	False	False										MEI4	+
chr6	ENSG00000269964.2	78508189	0.00394014061320121	0.0150761164941848	False	False	78508207	ATTT	AAAT	0.0018332112435888066	0.07392200288165703	0.9802420994086726	8.0	0.0247992637120997	0.07897945939070902	1.7666078133874599	20.0	1.0	False	False										MEI4	+
chr6	ENSG00000269964.2	78525607	0.00259119283171253	0.0182458712769605	False	False	78525617	A	T	0.027739196867911587	0.08003326780066745	0.7293620424129503	35.0	0.34659582983665516	0.07897945939070902	1.7666078133874599	20.0	1.0	False	False										MEI4	+
chr6	ENSG00000269964.2	78586959	-0.0351955567548045	0.0333965466533613	True	False	78587009	GT	AC	-0.13019328904528135	0.0736967696274571	0.07897945939070902	10.0	1.7666078133874599	0.07897945939070902	1.7666078133874599	20.0	1.0	True	False	78336806.0	0.24890697370654494	0.4206875019506592	chr6:78336806						MEI4	+
chr6	ENSG00000269964.2	78596148	0.000482358262976942	0.0166392711252653	False	False	78596163	T	A	0.09231369379709332	0.07847451546363163	0.24119042687234785	30.0	1.1763525171413813	0.07897945939070902	1.7666078133874599	20.0	1.0	False	False										MEI4	+
chr6	ENSG00000269964.2	78607234	-0.0148198409418246	0.0259032542930514	False	False	78607246	AT	AT	-0.07826500398878829	0.07451424029290066	0.29497953361702184	12.0	1.0503361999148635	0.07897945939070902	1.7666078133874599	20.0	1.0	False	False										MEI4	+
chr6	ENSG00000269964.2	78626484	0.007559168020294321	0.021649619957547002	False	False	78626495	T	A	0.053685105929614695	0.07505620904623184	0.4753875124362365	14.0	0.7152653539502197	0.07897945939070902	1.7666078133874599	20.0	1.0	False	False										MEI4	+
chr6	ENSG00000269964.2	78665148	-0.0142265986596748	0.0287424834127884	False	False	78665158	A	T	-0.11056163053140396	0.07534503491616824	0.14407129854271064	17.0	1.467404330682427	0.07897945939070902	1.7666078133874599	20.0	1.0	False	False										MEI4	+
chr6	ENSG00000269964.2	78691458	0.0141897134574728	0.0301212464990428	False	False	78691493	CT	AG	0.0977761891068041	0.08180562892992099	0.23391055847909914	43.0	1.1952256878382335	0.07897945939070902	1.7666078133874599	20.0	1.0	False	False										MEI4	+
chr6	ENSG00000269964.2	78707824	-0.0053302480982769605	0.0191219149307059	False	False	78707842	A	T	-0.12926210803011914	0.07939237624978385	0.1055125905031717	35.0	1.628142576605031	0.07897945939070902	1.7666078133874599	20.0	1.0	False	False										MEI4	+
chr7	ENSG00000001626.10	117027362	-0.00978098703862948	0.019753392620556	False	False	117027401	AAC	GTT	-0.05609802600784362	0.0740082046044919	0.4494329128571751	9.0	0.7579973910681623	0.12977522214697773	1.5220333752792832	22.0	1.0	False	False										CFTR	+
chr7	ENSG00000001626.10	117033210	0.00210527864792654	0.0287496613230587	False	False	117033221	A	T						0.12977522214697773	1.5220333752792832	22.0	1.0	False	False										CFTR	+
chr7	ENSG00000001626.10	117046809	0.0045624048404860895	0.0156537616780094	False	False	117046820	A	T	0.0027976455812759073	0.08111039314526204	0.972530213532958	39.0	0.03449182617405829	0.12977522214697773	1.5220333752792832	22.0	1.0	False	False										CFTR	+
chr7	ENSG00000001626.10	117130367	0.00138316545952555	0.0157204082409992	False	False	117130409	AC	GT	-0.09239938595405887	0.08103070930721196	0.2559664221386793	40.0	1.140300840805241	0.12977522214697773	1.5220333752792832	22.0	1.0	False	False										CFTR	+
chr7	ENSG00000001626.10	117139484	-0.00516620193429765	0.0187328090902601	False	False	117139516	GT	AC	-0.03686655756063889	0.07950164622663161	0.6434860825310976	33.0	0.4637206814000445	0.12977522214697773	1.5220333752792832	22.0	1.0	False	False										CFTR	+
chr7	ENSG00000001626.10	117154226	0.00397735419516718	0.0184930099820826	False	False	117154242	T	A						0.12977522214697773	1.5220333752792832	22.0	1.0	False	False										CFTR	+
chr7	ENSG00000001626.10	117176569	0.00221254223284411	0.0146606593574177	False	False	117176596	ATTG	AATC	0.048300012515738185	0.07343565334804297	0.5115363544468219	6.0	0.6577188370180866	0.12977522214697773	1.5220333752792832	22.0	1.0	False	False										CFTR	+
chr7	ENSG00000001626.10	117186039	-0.0025051750859072398	0.0155182533576048	False	False	117186063	ATTTT	AAAAT	-0.049193355296938836	0.07284419447780559	0.5003003757502784	3.0	0.6753229361596857	0.12977522214697773	1.5220333752792832	22.0	1.0	False	False										CFTR	+
chr7	ENSG00000001626.10	117193279	-0.0038125207933694203	0.0166290045818348	False	False	117193311	AC	GT	0.004153203593921309	0.07312661172043136	0.9547693789795532	4.0	0.05679469479318042	0.12977522214697773	1.5220333752792832	22.0	1.0	False	False										CFTR	+
chr7	ENSG00000001626.10	117206303	-0.0007985709077362059	0.0204882408950237	False	False	117206340	AC	GT	-0.010501918082879045	0.07905258177775491	0.8944811145662473	31.0	0.1328472498520503	0.12977522214697773	1.5220333752792832	22.0	1.0	False	False										CFTR	+
chr7	ENSG00000001626.10	117212041	-0.00555774550380584	0.0237044808637878	False	False	117212073	T	A	-0.07110876589620571	0.07313794388381625	0.3321861457495203	5.0	0.9722554685043647	0.12977522214697773	1.5220333752792832	22.0	1.0	False	False										CFTR	+
chr7	ENSG00000001626.10	117213091	0.00626169338543062	0.0180800416823789	False	False	117213127	CT	AG	0.014839199563806657	0.08219044291437742	0.8569705172185791	43.0	0.1805465336069002	0.12977522214697773	1.5220333752792832	22.0	1.0	False	False										CFTR	+
chr7	ENSG00000001626.10	117248262	-0.00587598706889478	0.0192310768194733	False	False	117248272	T	A	-0.0581230620768546	0.07440959128943041	0.43575613515772893	11.0	0.7811232540006002	0.12977522214697773	1.5220333752792832	22.0	1.0	False	False										CFTR	+
chr7	ENSG00000001626.10	117258533	-0.00317140619228323	0.020105067721782	False	False	117258560	AC	GT	0.016016509731916484	0.07351203142622881	0.827765831589953	6.0	0.2178760322790081	0.12977522214697773	1.5220333752792832	22.0	1.0	False	False										CFTR	+
chr7	ENSG00000001626.10	117260129	-0.000737357172877211	0.0175162698912219	False	False	117260139	T	A	-0.08240479591024227	0.07577001441504806	0.27830017528151924	18.0	1.0875647384577576	0.12977522214697773	1.5220333752792832	22.0	1.0	False	False										CFTR	+
chr7	ENSG00000001626.10	117278791	-0.00295527733045412	0.017304355042203	False	False	117278845	AAAT	ATTT	0.015840481689444248	0.08057218587869966	0.8443998796308152	37.0	0.19659987521366096	0.12977522214697773	1.5220333752792832	22.0	1.0	False	False										CFTR	+
chr7	ENSG00000001626.10	117289333	-0.000810568082752784	0.0298288044577651	False	False	117289371	GT	AC	-0.006484720697047884	0.08333158116480782	0.9380806265789324	47.0	0.07781828457356188	0.12977522214697773	1.5220333752792832	22.0	1.0	False	False										CFTR	+
chr7	ENSG00000001626.10	117300721	0.00158181099921778	0.0169735404215354	False	False	117300743	GT	AC	-0.03463838177479139	0.08133001134320739	0.670787791531755	40.0	0.42589913861710477	0.12977522214697773	1.5220333752792832	22.0	1.0	False	False										CFTR	+
chr7	ENSG00000001626.10	117333092	0.0110453029336608	0.0211779730673342	True	False	117333113	AG	CT	0.02735192886923728	0.07349395533103859	0.7101954520116551	6.0	0.37216569370958574	0.12977522214697773	1.5220333752792832	22.0	1.0	False	False										CFTR	+
chr7	ENSG00000001626.10	117365745	-0.00943336717571834	0.0219510393593591	False	False	117365761	T	A	-0.003048477552148244	0.07312690261831639	0.9667922973096396	4.0	0.04168749725473371	0.12977522214697773	1.5220333752792832	22.0	1.0	False	False										CFTR	+
chr7	ENSG00000001626.10	117408146	0.0015504636211898198	0.0175885154947673	False	False	117408170	AC	GT	-0.019381117866230608	0.07472947008934172	0.7956629255273278	12.0	0.2593503987524573	0.12977522214697773	1.5220333752792832	22.0	1.0	False	False										CFTR	+
chr7	ENSG00000001626.10	117423235	-0.00363480061788549	0.0159350953508398	False	False	117423247	GT	AC	-0.06917837334854285	0.07237382314872122	0.3403636203980185	1.0	0.9558479894918356	0.12977522214697773	1.5220333752792832	22.0	1.0	False	False										CFTR	+
chr7	ENSG00000001626.10	117426485	0.00332315125080289	0.0154595727973976	False	False	117426508	AAAC	GTTT	0.07158919107173267	0.07236148247447442	0.32376124397473605	1.0	0.9893273136987737	0.12977522214697773	1.5220333752792832	22.0	1.0	False	False										CFTR	+
chr7	ENSG00000001626.10	117449243	-0.00485025915238371	0.0185285901604836	False	False	117449254	A	T	-0.11334603648781184	0.07447013865054936	0.12977522214697773	13.0	1.5220333752792832	0.12977522214697773	1.5220333752792832	22.0	1.0	True	False	117449844.0	0.35635597388372386	0.5165733041779488	chr7:117449844						CFTR	+
chr7	ENSG00000105989.4	117027362	0.0107436898642355	0.0219858493174596	False	False	117027401	AAC	GTT	0.09384769839840486	0.07379778613915339	0.20510692151889792	9.0	1.2716871780061976	0.033614777721246256	2.142558667845045	10.0	0.7693526450323218	False	False										WNT2	-
chr7	ENSG00000105989.4	117033210	0.0036139839166833	0.0165043995194259	False	False	117033221	A	T						0.033614777721246256	2.142558667845045	10.0	0.7693526450323218	False	False										WNT2	-
chr7	ENSG00000105989.4	117046809	-0.0185321588996244	0.0264817432151967	False	False	117046820	A	T	-0.08971380373650993	0.08078363864356615	0.2685182752040853	39.0	1.1105442295357044	0.033614777721246256	2.142558667845045	10.0	0.7693526450323218	False	False										WNT2	-
chr7	ENSG00000105989.4	116833205	-0.00888020966001893	0.0258138780968043	False	False	116833236	AC	GT	0.008166762952212877	0.08247585934098052	0.9212572603346592	44.0	0.09902004074245498	0.033614777721246256	2.142558667845045	10.0	0.7693526450323218	False	False										WNT2	-
chr7	ENSG00000105989.4	116854965	-0.00467159167243287	0.0277310208260802	False	False	116855009	GT	AC	-0.08256096707150451	0.08110101977605867	0.3103055018738505	40.0	1.018001589862583	0.033614777721246256	2.142558667845045	10.0	0.7693526450323218	False	False										WNT2	-
chr7	ENSG00000105989.4	116897043	0.0169621063511063	0.0338227967633826	False	False	116897063	GTTT	AAAC	0.019895680157230783	0.0735069094715586	0.7869511379388688	6.0	0.2706640817885133	0.033614777721246256	2.142558667845045	10.0	0.7693526450323218	False	False										WNT2	-
chr7	ENSG00000105989.4	116899190	-0.0216861601414716	0.0365314245780074	False	False	116899254	GT	AC	-0.04748974039564502	0.08352984997031908	0.5705627110552478	48.0	0.5685361629707189	0.033614777721246256	2.142558667845045	10.0	0.7693526450323218	False	False										WNT2	-
chr7	ENSG00000105989.4	116935150	0.000539905977796961	0.0159959198455093	False	False	116935223	ACGAG	CGTCT	0.1083612437551494	0.07250303885237458	0.1367019250017854	3.0	1.4945751994724896	0.033614777721246256	2.142558667845045	10.0	0.7693526450323218	False	False										WNT2	-
chr7	ENSG00000105989.4	116949239	0.0246832506840348	0.0267361982470842	True	False	116949250	A	T	0.10022261237824244	0.07631033497070785	0.1908329831287549	21.0	1.3133556865752647	0.033614777721246256	2.142558667845045	10.0	0.7693526450323218	False	False										WNT2	-
chr7	ENSG00000105989.4	116959577	-0.0143352064363975	0.0230082643739998	False	False	116959587	G	C	-0.13779838558664975	0.07757883798990071	0.07755943799276073	28.0	1.7762367825693455	0.033614777721246256	2.142558667845045	10.0	0.7693526450323218	False	False										WNT2	-
chr7	ENSG00000154438.3	117027362	-0.00037190109278383503	0.0386494303577337	False	False	117027401	AAC	GTT										False	False										ASZ1	-
chr7	ENSG00000154438.3	117033210	0.0166072283416319	0.0498773344478322	False	False	117033221	A	T										False	False										ASZ1	-
chr7	ENSG00000154438.3	117046809	-0.00941033279347207	0.0440157929713033	False	False	117046820	A	T										False	False										ASZ1	-
chr7	ENSG00000154438.3	117130367	-0.0119998065241535	0.0467789582484704	False	False	117130409	AC	GT										False	False										ASZ1	-
chr7	ENSG00000154438.3	117139484	0.018017087087937998	0.0511299846304753	True	False	117139516	GT	AC										False	False										ASZ1	-
chr7	ENSG00000154438.3	117154226	-0.00555037357593645	0.0401016308662292	False	False	117154242	T	A										False	False										ASZ1	-
chr7	ENSG00000154438.3	116935150	-0.00481732346943622	0.0397691257961947	False	False	116935223	ACGAG	CGTCT										False	False										ASZ1	-
chr7	ENSG00000154438.3	116949239	0.0071908593597135	0.0416933340533419	False	False	116949250	A	T										False	False										ASZ1	-
chr7	ENSG00000154438.3	116959577	0.0035201050135300897	0.040144973902922	False	False	116959587	G	C										False	False										ASZ1	-
chr7	ENSG00000077063.6	117258533	-0.00372682860196939	0.01648050824693	False	False	117258560	AC	GT	0.04665471711107302	0.07344140291052732	0.5260408691928876	6.0	0.6352645137772196	0.06487542844079107	1.8570590145006396	20.0	1.0	False	False										CTTNBP2	-
chr7	ENSG00000077063.6	117260129	0.0016412333128417	0.0254834846877762	False	False	117260139	T	A	-0.010681586564941569	0.07602425471303978	0.8884265503899096	18.0	0.14050235158845234	0.06487542844079107	1.8570590145006396	20.0	1.0	False	False										CTTNBP2	-
chr7	ENSG00000077063.6	117278791	0.00449435690185319	0.0466602342935213	False	False	117278845	AAAT	ATTT	0.09692814151517892	0.08020286516331745	0.2286931262069184	37.0	1.2085371428789198	0.06487542844079107	1.8570590145006396	20.0	1.0	False	False										CTTNBP2	-
chr7	ENSG00000077063.6	117289333	0.0214930029147499	0.0263389006041496	False	False	117289371	GT	AC	0.05274706886820021	0.08321732536648534	0.5271860851554879	47.0	0.6338472023212054	0.06487542844079107	1.8570590145006396	20.0	1.0	False	False										CTTNBP2	-
chr7	ENSG00000077063.6	117300721	0.0263942462595469	0.0341456020711795	False	False	117300743	GT	AC	0.10044893257110624	0.08096724920204781	0.2166732845135328	40.0	1.2406118963044344	0.06487542844079107	1.8570590145006396	20.0	1.0	False	False										CTTNBP2	-
chr7	ENSG00000077063.6	117333092	0.00336568166189831	0.0177700777939968	False	False	117333113	AG	CT	-0.03939417116550202	0.07346439105345542	0.5924403917864813	6.0	0.5362349105546571	0.06487542844079107	1.8570590145006396	20.0	1.0	False	False										CTTNBP2	-
chr7	ENSG00000077063.6	117365745	-0.0011679776600568	0.0243281375547305	False	False	117365761	T	A	0.056102689940918916	0.07301206728263791	0.4432171115102729	4.0	0.768402978150709	0.06487542844079107	1.8570590145006396	20.0	1.0	False	False										CTTNBP2	-
chr7	ENSG00000077063.6	117408146	0.00248443542027792	0.0240283140599612	False	False	117408170	AC	GT	0.035238912405905126	0.07469708732635834	0.6376744164078101	12.0	0.4717575164871306	0.06487542844079107	1.8570590145006396	20.0	1.0	False	False										CTTNBP2	-
chr7	ENSG00000077063.6	117423235	0.0058702658644123	0.0176045998808583	False	False	117423247	GT	AC	-0.04208611733430274	0.07248334686154596	0.5621768451681304	1.0	0.5806315402997811	0.06487542844079107	1.8570590145006396	20.0	1.0	False	False										CTTNBP2	-
chr7	ENSG00000077063.6	117426485	-0.0056570916194167604	0.0172653919600292	False	False	117426508	AAAC	GTTT	0.046161022259427066	0.07247029010218299	0.5249145003989022	1.0	0.6369647781779278	0.06487542844079107	1.8570590145006396	20.0	1.0	False	False										CTTNBP2	-
chr7	ENSG00000077063.6	117449243	-0.0334267338944383	0.0295180793290061	False	False	117449254	A	T	-0.1059057118440285	0.07453164549969489	0.15708086485967032	13.0	1.4209495997839205	0.06487542844079107	1.8570590145006396	20.0	1.0	False	False										CTTNBP2	-
chr7	ENSG00000077063.6	117472965	-0.0567408139094716	0.0508686003761378	False	False	117472982	T	A	-0.13456643133530924	0.0724621190196769	0.06487542844079107	4.0	1.8570590145006396	0.06487542844079107	1.8570590145006396	20.0	1.0	True	False	117515035.0	0.05891278252082869	0.23289750966432946	chr7:117515035						CTTNBP2	-
chr7	ENSG00000077063.6	117479016	-0.0109102598977039	0.0228624089368941	False	False	117479031	G	C	0.05317295097305228	0.07773976157024727	0.4949431501565441	26.0	0.6839865456109496	0.06487542844079107	1.8570590145006396	20.0	1.0	False	False										CTTNBP2	-
chr7	ENSG00000077063.6	117484105	0.000122344504185626	0.0185825691075663	False	False	117484117	AG	CT	0.07331793512646836	0.07254352754243816	0.3134641069543308	2.0	1.0106750748173525	0.06487542844079107	1.8570590145006396	20.0	1.0	False	False										CTTNBP2	-
chr7	ENSG00000077063.6	117511842	0.0729874919396481	0.0379737371322917	True	False	117511872	AC	GT	0.05188958621233684	0.0754910579697154	0.49276539585849605	16.0	0.6873606968543648	0.06487542844079107	1.8570590145006396	20.0	1.0	False	False										CTTNBP2	-
chr7	ENSG00000077063.6	117515036	-0.00550804689192947	0.0145140746049799	False	False	117515063	ATTT	AAAT	-0.05886160379896443	0.07379395741393682	0.4261085628883956	8.0	0.7976480170156554	0.06487542844079107	1.8570590145006396	20.0	1.0	False	False										CTTNBP2	-
chr7	ENSG00000077063.6	117528034	-0.0637129110105352	0.0371409390527849	False	False	117528055	GT	AC	-0.08604859618439642	0.07488581285288091	0.2520799420929253	14.0	1.1490640604175009	0.06487542844079107	1.8570590145006396	20.0	1.0	False	False										CTTNBP2	-
chr7	ENSG00000077063.6	117570614	-0.0232467263613286	0.0420535514053008	False	False	117570645	ATTT	AAAT	-0.07584438431579862	0.07350863707636521	0.3035317391808921	7.0	1.0317751400696886	0.06487542844079107	1.8570590145006396	20.0	1.0	False	False										CTTNBP2	-
chr7	ENSG00000077063.6	117571634	-0.0283302458717502	0.0297447662336425	False	False	117571651	T	A	-0.035659491433961465	0.07780038173430805	0.6473070041512838	26.0	0.4583459700203053	0.06487542844079107	1.8570590145006396	20.0	1.0	False	False										CTTNBP2	-
chr7	ENSG00000077063.6	117590282	-0.0304410119218748	0.0280269862169358	False	False	117590297	T	A	-0.1057889904857259	0.0747428242117014	0.1587161624370305	14.0	1.4153732027316683	0.06487542844079107	1.8570590145006396	20.0	1.0	False	False										CTTNBP2	-
chr7	ENSG00000001629.5	91776788	0.0051126887128857	0.0161877576438044	False	False	91776827	GTTTT	AAAAC	-0.022370889344942413	0.07370252869054078	0.7618293295044596	7.0	0.3035294682882918	0.005883693362671806	2.7893805340959874	15.0	0.3593896235400294	False	False										ANKIB1	+
chr7	ENSG00000001629.5	91777789	0.0479657620338653	0.0289448915617843	False	False	91777805	AT	AT	0.04092733441941125	0.07426713591340907	0.5822565825020831	10.0	0.5510827086038436	0.005883693362671806	2.7893805340959874	15.0	0.3593896235400294	False	False										ANKIB1	+
chr7	ENSG00000001629.5	91786852	-0.0396604984330392	0.0295403121740028	False	False	91786902	CCTT	AAGG	-0.03252190293936462	0.07328477103565513	0.6577215325176469	5.0	0.44377436784979224	0.005883693362671806	2.7893805340959874	15.0	0.3593896235400294	False	False										ANKIB1	+
chr7	ENSG00000001629.5	91836689	0.0105265246058566	0.0256146709737191	False	False	91836699	A	T	0.06886061433706264	0.08284835402161288	0.4072472630990296	46.0	0.8311645433426328	0.005883693362671806	2.7893805340959874	15.0	0.3593896235400294	False	False										ANKIB1	+
chr7	ENSG00000001629.5	91862476	0.0645213399975424	0.031573901108201005	True	False	91862510	AC	GT	0.04039883851740873	0.076633886447432	0.598765046159162	21.0	0.5271667716489994	0.005883693362671806	2.7893805340959874	15.0	0.3593896235400294	False	False										ANKIB1	+
chr7	ENSG00000001629.5	91893879	-0.00619840569987309	0.0171384822959175	False	False	91893897	T	A	-0.05689571042118765	0.0730087855725527	0.4367884216269993	4.0	0.7792995045048018	0.005883693362671806	2.7893805340959874	15.0	0.3593896235400294	False	False										ANKIB1	+
chr7	ENSG00000001629.5	91919685	-0.0197292724160249	0.0368750872443733	False	False	91919718	GT	AC	-0.11250331010904466	0.07712230176157261	0.1465193716982909	25.0	1.4587649426861529	0.005883693362671806	2.7893805340959874	15.0	0.3593896235400294	False	False										ANKIB1	+
chr7	ENSG00000001629.5	91941039	-0.0673728539316448	0.0480667702114169	False	False	91941054	AC	GT	-0.15858960136283148	0.0740046057760262	0.03347370050624788	13.0	2.1429693422433798	0.005883693362671806	2.7893805340959874	15.0	0.3593896235400294	False	False										ANKIB1	+
chr7	ENSG00000001629.5	91943613	0.00397600859866806	0.0142052709917095	False	False	91943630	A	T	0.0697703849619156	0.08012619455633185	0.38523385969866203	36.0	0.8707562532857377	0.005883693362671806	2.7893805340959874	15.0	0.3593896235400294	False	False										ANKIB1	+
chr7	ENSG00000001629.5	91967733	-0.0521785389741603	0.030709008356477996	False	False	91967747	A	T	-0.0833416646394318	0.07287283506603948	0.2542270493233529	4.0	1.1436588759570718	0.005883693362671806	2.7893805340959874	15.0	0.3593896235400294	False	False										ANKIB1	+
chr7	ENSG00000001629.5	91976590	0.016460310241536002	0.0367864193369439	False	False	91976615	T	A	0.07185415513849476	0.07255127653547991	0.3232491229423613	2.0	0.9903913283090997	0.005883693362671806	2.7893805340959874	15.0	0.3593896235400294	False	False										ANKIB1	+
chr7	ENSG00000001629.5	92000490	0.042027954547193005	0.0457415812374055	False	False	92000501	T	A	0.060878791007076126	0.08069525392031943	0.4517516324209903	38.0	0.7544283963365357	0.005883693362671806	2.7893805340959874	15.0	0.3593896235400294	False	False										ANKIB1	+
chr7	ENSG00000001629.5	92054655	0.0169513006146046	0.0241860939422386	False	False	92054665	A	T	0.12192978691718925	0.07846707617937311	0.1221846845850054	31.0	1.5538974160125687	0.005883693362671806	2.7893805340959874	15.0	0.3593896235400294	False	False										ANKIB1	+
chr7	ENSG00000001629.5	92058854	0.00122364684755653	0.0134871704329962	False	False	92058866	T	A	0.056600414109840125	0.0791780253932463	0.4757499843568449	32.0	0.7148500335633277	0.005883693362671806	2.7893805340959874	15.0	0.3593896235400294	False	False										ANKIB1	+
chr7	ENSG00000001629.5	92094933	-0.00101388982514049	0.0159425603794558	False	False	92094951	A	T						0.005883693362671806	2.7893805340959874	15.0	0.3593896235400294	False	False										ANKIB1	+
chr7	ENSG00000001630.11	91776788	0.0122238456681904	0.0224278840151871	False	False	91776827	GTTTT	AAAAC	0.057470413869929536	0.07359913277525537	0.43588993311963065	7.0	0.780857215334629	0.24657326320306594	1.1624743828456843	13.0	1.0	False	False										CYP51A1	-
chr7	ENSG00000001630.11	91777789	0.0629515286120394	0.0611709768201596	False	False	91777805	AT	AT	0.04516044645343471	0.07425357978520512	0.5438224406100163	10.0	0.6081921785329579	0.24657326320306594	1.1624743828456843	13.0	1.0	False	False										CYP51A1	-
chr7	ENSG00000001630.11	91786852	-0.0622718457064292	0.0603107407673275	False	False	91786902	CCTT	AAGG	-0.047920903415348985	0.0732393185362558	0.5137230854104924	5.0	0.6543056977192737	0.24657326320306594	1.1624743828456843	13.0	1.0	False	False										CYP51A1	-
chr7	ENSG00000001630.11	91836689	0.0142286479009882	0.0257686929663908	False	False	91836699	A	T	0.013644849566166543	0.08303774871044332	0.8697072540699141	46.0	0.16432104408016646	0.24657326320306594	1.1624743828456843	13.0	1.0	False	False										CYP51A1	-
chr7	ENSG00000001630.11	91862476	0.0104014293064477	0.035497639759733	False	False	91862510	AC	GT	0.010664126028162338	0.07669213766037539	0.8895743579553167	21.0	0.13905109902383364	0.24657326320306594	1.1624743828456843	13.0	1.0	False	False										CYP51A1	-
chr7	ENSG00000001630.11	91647710	0.0853988929093433	0.0577562443198746	True	False	91647756	AC	GT	0.0736820042234437	0.08369002844390107	0.38012185478858784	49.0	0.8804155715257532	0.24657326320306594	1.1624743828456843	13.0	1.0	False	False										CYP51A1	-
chr7	ENSG00000001630.11	91699702	0.00967551653349402	0.028639624314665	False	False	91699762	GTTTT	AAAAC	-0.0139499869277571	0.07452834650374146	0.8517327263765577	11.0	0.18717692773523137	0.24657326320306594	1.1624743828456843	13.0	1.0	False	False										CYP51A1	-
chr7	ENSG00000001630.11	91704405	0.0530844258253791	0.0530337361032084	False	False	91704419	A	T	0.05594898123466754	0.07301269802018075	0.4444693411085904	4.0	0.7662911075988893	0.24657326320306594	1.1624743828456843	13.0	1.0	False	False										CYP51A1	-
chr7	ENSG00000001630.11	91709914	0.0436694331262154	0.0595932135167199	False	False	91709925	A	T	0.04158066815484873	0.08051260480632819	0.6062815356904913	37.0	0.5164491728328797	0.24657326320306594	1.1624743828456843	13.0	1.0	False	False										CYP51A1	-
chr7	ENSG00000001630.11	91713017	0.0860165510931538	0.0618639238311594	False	False	91713028	A	T	0.08608528145674631	0.07405348687857832	0.24657326320306594	10.0	1.1624743828456843	0.24657326320306594	1.1624743828456843	13.0	1.0	True	False	91656921.0	0.9746860009887202	0.9865799310715997	chr7:91656921						CYP51A1	-
chr7	ENSG00000001630.11	91721822	0.0523431281689495	0.0609972623473827	False	False	91721832	T	A	0.027324240660173853	0.0743016617480474	0.7134912860883615	10.0	0.36774736953836584	0.24657326320306594	1.1624743828456843	13.0	1.0	False	False										CYP51A1	-
chr7	ENSG00000001630.11	91731757	0.0120819947535377	0.0307579597212653	False	False	91731819	ACT	AGT	-0.008335171388872473	0.0764692547978895	0.9133300580654128	20.0	0.10900029575157463	0.24657326320306594	1.1624743828456843	13.0	1.0	False	False										CYP51A1	-
chr7	ENSG00000001630.11	91757743	-0.000988017324020278	0.0147535884322724	False	False	91757793	GT	AC	0.06325928169420111	0.08094825602293616	0.4357369347502133	39.0	0.7814780058544684	0.24657326320306594	1.1624743828456843	13.0	1.0	False	False										CYP51A1	-
chr7	ENSG00000001631.10	91776788	0.0691572885616646	0.0299983244273718	False	False	91776827	GTTTT	AAAAC	0.07615586303950825	0.07350688686031502	0.3015444886215857	7.0	1.0360371156001624	0.007723729974266194	2.694531699446733	13.0	0.38734944708005253	False	False										KRIT1	-
chr7	ENSG00000001631.10	91777789	0.0703069097128414	0.0399703163567098	False	False	91777805	AT	AT	0.10155431519113704	0.07394513125844766	0.17133491954623567	10.0	1.3733739255420585	0.007723729974266194	2.694531699446733	13.0	0.38734944708005253	False	False										KRIT1	-
chr7	ENSG00000001631.10	91786852	-0.0737422393823741	0.0323488036243515	False	False	91786902	CCTT	AAGG	-0.09259852641570436	0.07300852479704732	0.20626714009263386	5.0	1.2683248521061654	0.007723729974266194	2.694531699446733	13.0	0.38734944708005253	False	False										KRIT1	-
chr7	ENSG00000001631.10	91836689	0.0839696968029266	0.0349464150138639	False	False	91836699	A	T	0.15538138901243762	0.08203685563454938	0.060210786766943435	46.0	1.8940436930520237	0.007723729974266194	2.694531699446733	13.0	0.38734944708005253	False	False										KRIT1	-
chr7	ENSG00000001631.10	91862476	0.10069169837281501	0.0371215127731296	False	False	91862510	AC	GT	0.14463949780208707	0.07588999064728147	0.05834935387005686	21.0	1.9059100754714395	0.007723729974266194	2.694531699446733	13.0	0.38734944708005253	False	False										KRIT1	-
chr7	ENSG00000001631.10	91893879	0.00942134279906872	0.0183053193726436	False	False	91893897	T	A	0.03248084505715222	0.0730886574191844	0.6572648610572109	4.0	0.4444033616716376	0.007723729974266194	2.694531699446733	13.0	0.38734944708005253	False	False										KRIT1	-
chr7	ENSG00000001631.10	91919685	-0.0123105313567811	0.0307180537077968	False	False	91919718	GT	AC	-0.12779845125372075	0.07697862149853142	0.09876584852074664	25.0	1.6601810836033073	0.007723729974266194	2.694531699446733	13.0	0.38734944708005253	False	False										KRIT1	-
chr7	ENSG00000001631.10	91926981	-0.0843944527261172	0.0291084764265066	False	False	91926991	T	A	-0.10803735695911844	0.07624758162032916	0.15833386416969336	21.0	1.416928309898205	0.007723729974266194	2.694531699446733	13.0	0.38734944708005253	False	False										KRIT1	-
chr7	ENSG00000001631.10	91943613	0.0019159279126333899	0.0255443314635992	False	False	91943630	A	T	0.0776158887091604	0.0800796286696576	0.33393848761410383	36.0	0.969233873815018	0.007723729974266194	2.694531699446733	13.0	0.38734944708005253	False	False										KRIT1	-
chr7	ENSG00000001631.10	91967733	-0.0521222750111585	0.0286039493903069	False	False	91967747	A	T	-0.08073621357277065	0.07288851878141972	0.26942832252030235	4.0	1.1076670910940698	0.007723729974266194	2.694531699446733	13.0	0.38734944708005253	False	False										KRIT1	-
chr7	ENSG00000001631.10	91731757	0.0155314409822595	0.0290966394400657	False	False	91731819	ACT	AGT	0.03500076900776663	0.07642505583172476	0.6475517878704405	20.0	0.45797505316623505	0.007723729974266194	2.694531699446733	13.0	0.38734944708005253	False	False										KRIT1	-
chr7	ENSG00000001631.10	91757743	0.00620493949375413	0.0205682319886301	False	False	91757793	GT	AC	0.06424748135520224	0.08094313554408004	0.4285865009348889	39.0	0.7937360089073189	0.007723729974266194	2.694531699446733	13.0	0.38734944708005253	False	False										KRIT1	-
chr7	ENSG00000127914.12	91776788	-0.00891263041464994	0.0193769037911396	False	False	91776827	GTTTT	AAAAC	0.05332450429672452	0.07361609056012164	0.4697651742897134	7.0	0.7243593607184947	0.10016027278947492	1.6540202859273052	20.0	1.0	False	False										AKAP9	+
chr7	ENSG00000127914.12	91777789	-0.0204297765741073	0.0619519283772254	False	False	91777805	AT	AT	-0.03547187278712878	0.07428263727296151	0.6335639191330105	10.0	0.47752575957666427	0.10016027278947492	1.6540202859273052	20.0	1.0	False	False										AKAP9	+
chr7	ENSG00000127914.12	91786852	0.024097820044231007	0.061236877776128	False	False	91786902	CCTT	AAGG	0.043217037034998906	0.0732550518537549	0.5559381702424758	5.0	0.5899529922015022	0.10016027278947492	1.6540202859273052	20.0	1.0	False	False										AKAP9	+
chr7	ENSG00000127914.12	91836689	-0.0160178695370598	0.0264550381136326	False	False	91836699	A	T	-0.09422480175511733	0.08267600605663834	0.25629572599099765	46.0	1.1396873923804123	0.10016027278947492	1.6540202859273052	20.0	1.0	False	False										AKAP9	+
chr7	ENSG00000127914.12	91647710	0.0033951789746234	0.0504745171366209	False	False	91647756	AC	GT	-0.021378027851922728	0.0838989575018398	0.7992409498302206	49.0	0.2548068353704387	0.10016027278947492	1.6540202859273052	20.0	1.0	False	False										AKAP9	+
chr7	ENSG00000127914.12	91699702	0.00399768002992013	0.0447831395256788	False	False	91699762	GTTTT	AAAAC	-0.017964666140863325	0.07452357087117721	0.8097828318074235	11.0	0.24106018982795888	0.10016027278947492	1.6540202859273052	20.0	1.0	False	False										AKAP9	+
chr7	ENSG00000127914.12	91704405	-0.0118414693800136	0.0577157780306909	False	False	91704419	A	T	-0.024632085277312518	0.07310505444879976	0.7365392794949004	4.0	0.3369409333326463	0.10016027278947492	1.6540202859273052	20.0	1.0	False	False										AKAP9	+
chr7	ENSG00000127914.12	91709914	-0.056970273918433005	0.0618471742309202	True	False	91709925	A	T	-0.1321164065167189	0.07987592875419272	0.10016027278947492	37.0	1.6540202859273052	0.10016027278947492	1.6540202859273052	20.0	1.0	True	False	91702274.0	0.019044796329098643	0.1752058963538923	chr7:91702274						AKAP9	+
chr7	ENSG00000127914.12	91713017	-0.0286835920930789	0.0613578457353459	False	False	91713028	A	T	-0.04843279582953257	0.07424218485902499	0.5149951624348306	10.0	0.6523622105343388	0.10016027278947492	1.6540202859273052	20.0	1.0	False	False										AKAP9	+
chr7	ENSG00000127914.12	91721822	-0.0301412438030601	0.0608896156778519	False	False	91721832	T	A	-0.05146741425590143	0.07423090394800669	0.4889836148966276	10.0	0.6933421461760803	0.10016027278947492	1.6540202859273052	20.0	1.0	False	False										AKAP9	+
chr7	ENSG00000127914.12	91731757	0.00334724587737174	0.0363490443645889	False	False	91731819	ACT	AGT	-0.0004250663106730502	0.07647190438166211	0.995571489667985	20.0	0.005558463779737918	0.10016027278947492	1.6540202859273052	20.0	1.0	False	False										AKAP9	+
chr7	ENSG00000127914.12	91757743	-0.00960260312471198	0.0183913951219464	False	False	91757793	GT	AC	-0.06022745674682323	0.08096346859174597	0.4580948240813414	39.0	0.7438843443148047	0.10016027278947492	1.6540202859273052	20.0	1.0	False	False										AKAP9	+
chr7	ENSG00000127914.12	91544560	-0.0198308245989212	0.0250449455308174	False	False	91544572	A	T	-0.08563645932655077	0.07876652195071564	0.2785751565685777	31.0	1.0872190012418432	0.10016027278947492	1.6540202859273052	20.0	1.0	False	False										AKAP9	+
chr7	ENSG00000127914.12	91565915	-0.0278911306763361	0.0609583101848196	False	False	91565926	A	T	-0.05576456293399363	0.07772875578499587	0.4741262500153442	26.0	0.7174251327043365	0.10016027278947492	1.6540202859273052	20.0	1.0	False	False										AKAP9	+
chr7	ENSG00000127914.12	91571197	-0.0110301157778968	0.0601460349358538	False	False	91571226	GT	AC	-0.04883634203393561	0.07996854396384293	0.5422906366346341	35.0	0.6106944007385771	0.10016027278947492	1.6540202859273052	20.0	1.0	False	False										AKAP9	+
chr7	ENSG00000127914.12	91576472	0.0295084441040303	0.0624823335876254	False	False	91576510	GT	AC	0.057823569694982015	0.0759013824265693	0.44720178613225015	18.0	0.7618249871920759	0.10016027278947492	1.6540202859273052	20.0	1.0	False	False										AKAP9	+
chr7	ENSG00000127914.12	91588777	0.00986085250685767	0.0381641507570166	False	False	91588791	A	T	0.03203718332377091	0.08054093171220048	0.6913467601166756	37.0	0.39777517645624483	0.10016027278947492	1.6540202859273052	20.0	1.0	False	False										AKAP9	+
chr7	ENSG00000127914.12	91592797	0.0152303300485357	0.0245775726393156	False	False	91592842	AC	GT	0.0086308245527129	0.08084219716380486	0.9151181450215782	38.0	0.10676138026314237	0.10016027278947492	1.6540202859273052	20.0	1.0	False	False										AKAP9	+
chr7	ENSG00000127914.12	91611481	0.0105513375668132	0.0280503339854679	False	False	91611521	ATGT	ACAT	0.015622389475465697	0.07371198139243935	0.8323897783296326	7.0	0.21193826539938984	0.10016027278947492	1.6540202859273052	20.0	1.0	False	False										AKAP9	+
chr7	ENSG00000127914.12	91629169	-0.00896047488142717	0.0595478648932777	False	False	91629196	ATTC	AATG	-0.015436752177313747	0.07331482073327114	0.8334655446531906	5.0	0.2105543193438972	0.10016027278947492	1.6540202859273052	20.0	1.0	False	False										AKAP9	+
chr7	ENSG00000240720.3	91776788	0.007537455899186829	0.0281391712065507	False	False	91776827	GTTTT	AAAAC	0.16556985584517608	0.0727034859084206	0.02391699082535241	7.0	2.2773303614868294	0.004320548860609454	2.8923846540016185	13.0	0.2715676750503856	False	False										LRRD1	-
chr7	ENSG00000240720.3	91777789	0.000559383718773029	0.0229991094189412	False	False	91777805	AT	AT	0.14167196426213385	0.07357970288760493	0.05574409399758249	10.0	1.925421803870855	0.004320548860609454	2.8923846540016185	13.0	0.2715676750503856	False	False										LRRD1	-
chr7	ENSG00000240720.3	91786852	-0.0009102359462332641	0.0193932478875027	False	False	91786902	CCTT	AAGG	-0.13248521548068054	0.07267720899946431	0.06992004503013016	5.0	1.822926572230602	0.004320548860609454	2.8923846540016185	13.0	0.2715676750503856	False	False										LRRD1	-
chr7	ENSG00000240720.3	91836689	0.00992259788914733	0.026573420527486	False	False	91836699	A	T	0.07243581183465912	0.08282732570769531	0.383270451494207	46.0	0.8745400290997113	0.004320548860609454	2.8923846540016185	13.0	0.2715676750503856	False	False										LRRD1	-
chr7	ENSG00000240720.3	91862476	0.0203216712159261	0.0489954481871197	True	False	91862510	AC	GT	0.20987095066233066	0.07498839847791708	0.00572370329613351	21.0	2.7987122664599164	0.004320548860609454	2.8923846540016185	13.0	0.2715676750503856	False	False										LRRD1	-
chr7	ENSG00000240720.3	91893879	0.0130989513676532	0.0348663553797744	False	False	91893897	T	A	0.13669251905957236	0.0724408353548966	0.06071598853163589	4.0	1.88695393129992	0.004320548860609454	2.8923846540016185	13.0	0.2715676750503856	False	False										LRRD1	-
chr7	ENSG00000240720.3	91699702	0.00021344233599452	0.027531805791386	False	False	91699762	GTTTT	AAAAC	0.1513366945601763	0.073677118597884	0.04141631994531046	11.0	2.0540528381157763	0.004320548860609454	2.8923846540016185	13.0	0.2715676750503856	False	False										LRRD1	-
chr7	ENSG00000240720.3	91704405	0.00420497523180329	0.0282533164563088	False	False	91704419	A	T	0.1756433921302234	0.07199039592812109	0.015627418205334278	4.0	2.4398170042792207	0.004320548860609454	2.8923846540016185	13.0	0.2715676750503856	False	False										LRRD1	-
chr7	ENSG00000240720.3	91709914	0.00607699995373928	0.0251111378598815	False	False	91709925	A	T	0.14360134640520375	0.07974711057382654	0.07370563164280297	37.0	1.8007090836509196	0.004320548860609454	2.8923846540016185	13.0	0.2715676750503856	False	False										LRRD1	-
chr7	ENSG00000240720.3	91713017	0.006039073678982879	0.0298547151435345	False	False	91713028	A	T	0.14421401348367854	0.07355241369085723	0.051448838316398786	10.0	1.9606972259240045	0.004320548860609454	2.8923846540016185	13.0	0.2715676750503856	False	False										LRRD1	-
chr7	ENSG00000240720.3	91721822	-0.000154396042794719	0.0234240253709619	False	False	91721832	T	A	0.13701035172252435	0.07362845967899198	0.06438952987242856	10.0	1.8608341437518459	0.004320548860609454	2.8923846540016185	13.0	0.2715676750503856	False	False										LRRD1	-
chr7	ENSG00000240720.3	91757743	-0.00305256511409813	0.0218321597319266	False	False	91757793	GT	AC	-0.12587934106295126	0.08046552021851693	0.1198059129503098	39.0	1.5643885818560035	0.004320548860609454	2.8923846540016185	13.0	0.2715676750503856	False	False										LRRD1	-
chr7	ENSG00000157259.6	92000490	0.0805421988766134	0.0318327411587193	False	False	92000501	T	A	0.003213936107036866	0.0808447908037128	0.9683407586952354	38.0	0.039754399449683106	0.020357420839339644	2.343044671485892	5.0	0.3903944101122225	False	False										GATAD1	+
chr7	ENSG00000157259.6	92054655	0.0258213992062205	0.0256078475964292	False	False	92054665	A	T	0.08649946701210959	0.07876062794182996	0.273741921349082	31.0	1.0982577116575973	0.020357420839339644	2.343044671485892	5.0	0.3903944101122225	False	False										GATAD1	+
chr7	ENSG00000157259.6	92058854	0.125609632614468	0.0291584045242799	True	True	92058866	T	A	0.09666815855496072	0.07893374608622722	0.2225091454625636	32.0	1.224674658787389	0.020357420839339644	2.343044671485892	5.0	0.3903944101122225	False	False										GATAD1	+
chr7	ENSG00000157259.6	92094933	0.00147683787785345	0.0144512587672726	False	False	92094951	A	T						0.020357420839339644	2.343044671485892	5.0	0.3903944101122225	False	False										GATAD1	+
chr7	ENSG00000157259.6	92140456	0.20644055595231797	0.0501780399645384	False	False	92140467	T	A	0.17435361078806366	0.07689083243291495	0.024662317341919263	27.0	2.2675474470923724	0.020357420839339644	2.343044671485892	5.0	0.3903944101122225	False	False										GATAD1	+
chr7	ENSG00000242950.2	92000490	0.00315531239775735	0.0154013446350338	True	False	92000501	T	A	0.08794706377272693	0.08053194527005297	0.2765160320455117	38.0	1.092076733994297	0.2229241910992766	1.223541230145696	5.0	1.0	False	False										ERVW-1	-
chr7	ENSG00000242950.2	92054655	-0.0005602887667298809	0.0153168552598697	False	False	92054665	A	T	-0.035203415876730565	0.07900793945510351	0.6565115682301758	31.0	0.44556807986031594	0.2229241910992766	1.223541230145696	5.0	1.0	False	False										ERVW-1	-
chr7	ENSG00000242950.2	92058854	-0.00047772694260063094	0.0222598483375744	False	False	92058866	T	A	0.018968495326910136	0.07929089013893949	0.8112379147055928	32.0	0.23922666643888227	0.2229241910992766	1.223541230145696	5.0	1.0	False	False										ERVW-1	-
chr7	ENSG00000242950.2	92094933	-0.0025534723038552	0.0163150864735208	False	False	92094951	A	T						0.2229241910992766	1.223541230145696	5.0	1.0	False	False										ERVW-1	-
chr7	ENSG00000242950.2	92140456	-0.0015896644770858	0.0175780963532151	False	False	92140467	T	A	0.05432302399787512	0.07797157897873654	0.4869750816062539	27.0	0.6967028846842955	0.2229241910992766	1.223541230145696	5.0	1.0	False	False										ERVW-1	-
chr7	ENSG00000242950.2	92177547	0.0009297839905074689	0.0164892141045669	False	False	92177567	AT	AT	0.09628005007303067	0.07868966545701603	0.2229241910992766	31.0	1.223541230145696	0.2229241910992766	1.223541230145696	5.0	1.0	True	False	92003155.0	0.2997300706551654	0.46622412564307647	chr7:92003155						ERVW-1	-
chr7	ENSG00000242950.2	92194774	-0.000755487184154625	0.0184949794442936	False	False	92194788	AT	AT						0.2229241910992766	1.223541230145696	5.0	1.0	False	False										ERVW-1	-
chr7	ENSG00000127980.11	92054655	0.0238278581209015	0.0281306596478451	False	False	92054665	A	T	0.03466692332394212	0.07900942208161196	0.6614204846398297	31.0	0.4387694835703681	0.005932123036769477	2.7936187671458472	12.0	0.3162308249445937	False	False										PEX1	-
chr7	ENSG00000127980.11	92058854	0.00882327165310978	0.0213923291696304	False	False	92058866	T	A	-0.057387506744523024	0.0791744620089098	0.4696256529827585	32.0	0.7248234504967649	0.005932123036769477	2.7936187671458472	12.0	0.3162308249445937	False	False										PEX1	-
chr7	ENSG00000127980.11	92094933	-0.0329702458595837	0.0290103136985632	False	False	92094951	A	T						0.005932123036769477	2.7936187671458472	12.0	0.3162308249445937	False	False										PEX1	-
chr7	ENSG00000127980.11	92140456	-0.000969261082728224	0.0301885428112225	False	False	92140467	T	A	-0.08145967271562968	0.07782737001010248	0.29679137999911603	27.0	1.0466712765066544	0.005932123036769477	2.7936187671458472	12.0	0.3162308249445937	False	False										PEX1	-
chr7	ENSG00000127980.11	92177547	-0.00252045621681775	0.0361999139833148	False	False	92177567	AT	AT	-0.028853071838824032	0.07902402721029951	0.7155057267424876	31.0	0.36511770985854664	0.005932123036769477	2.7936187671458472	12.0	0.3162308249445937	False	False										PEX1	-
chr7	ENSG00000127980.11	92194774	-0.0157358500375409	0.0357979241597018	False	False	92194788	AT	AT						0.005932123036769477	2.7936187671458472	12.0	0.3162308249445937	False	False										PEX1	-
chr7	ENSG00000127980.11	92211109	0.003959778595752779	0.0188467847290108	False	False	92211147	GT	AC	0.02939841225412037	0.08028721560372852	0.7147408483694044	36.0	0.36616554744184093	0.005932123036769477	2.7936187671458472	12.0	0.3162308249445937	False	False										PEX1	-
chr7	ENSG00000127980.11	92214295	0.0242845960213779	0.0311926158934672	False	False	92214327	AAAAC	GTTTT	0.01977763167467898	0.07253343495045796	0.7854036479871581	1.0	0.2726691723366964	0.005932123036769477	2.7936187671458472	12.0	0.3162308249445937	False	False										PEX1	-
chr7	ENSG00000127980.11	92221891	-0.0146089101422925	0.0204955246563009	False	False	92221928	AC	GT	-0.038697777032623566	0.07447976914172108	0.6039986105631694	11.0	0.5195743418456216	0.005932123036769477	2.7936187671458472	12.0	0.3162308249445937	False	False										PEX1	-
chr7	ENSG00000127980.11	92230501	-0.0519506193695074	0.0291173935790219	True	False	92230567	AATGT	ACATT	-0.19886545271458667	0.07284481847423928	0.0069594671188279115	10.0	2.729987621355843	0.005932123036769477	2.7936187671458472	12.0	0.3162308249445937	False	False										PEX1	-
chr7	ENSG00000127980.11	92235952	0.0214677427856231	0.0269418427339034	False	False	92235963	T	A	0.07493610416744781	0.0767067951863753	0.33000700496527197	22.0	0.976916112651751	0.005932123036769477	2.7936187671458472	12.0	0.3162308249445937	False	False										PEX1	-
chr7	ENSG00000127980.11	92244006	0.017892257636937	0.0269639554090409	False	False	92244056	AC	GT	0.051047848722355835	0.0772814328485094	0.5098143942092179	24.0	0.6605448015233124	0.005932123036769477	2.7936187671458472	12.0	0.3162308249445937	False	False										PEX1	-
chr7	ENSG00000127980.11	92254534	0.00111780137847044	0.0160366118605161	False	False	92254573	AC	GT	-0.059966315088466074	0.07842603030074119	0.4456086663521801	29.0	0.7646225986258971	0.005932123036769477	2.7936187671458472	12.0	0.3162308249445937	False	False										PEX1	-
chr7	ENSG00000127993.10	92058854	0.0185542473024182	0.0249769558326331	False	False	92058866	T	A	0.07306300412459467	0.07909320182557215	0.35701190166515473	32.0	0.9237583311613031	0.005975362395684886	2.786352619287383	12.0	0.31750408444111894	False	False										RBM48	+
chr7	ENSG00000127993.10	92094933	0.0551865124824758	0.0292418159308447	False	False	92094951	A	T						0.005975362395684886	2.786352619287383	12.0	0.31750408444111894	False	False										RBM48	+
chr7	ENSG00000127993.10	92140456	0.00634106597797812	0.0169390741319186	False	False	92140467	T	A	0.13205234931050552	0.07740305411828961	0.0898945029498901	27.0	1.7060353860029769	0.005975362395684886	2.786352619287383	12.0	0.31750408444111894	False	False										RBM48	+
chr7	ENSG00000127993.10	92194774	0.0172565239122082	0.0228853327635182	False	False	92194788	AT	AT						0.005975362395684886	2.786352619287383	12.0	0.31750408444111894	False	False										RBM48	+
chr7	ENSG00000127993.10	92211109	0.0317781582158422	0.0289616828114052	False	False	92211147	GT	AC	0.06179229045119905	0.08016844012777881	0.4420102114949073	36.0	0.770780750538611	0.005975362395684886	2.786352619287383	12.0	0.31750408444111894	False	False										RBM48	+
chr7	ENSG00000127993.10	92211564	-0.00361522251821489	0.0245835005122437	False	False	92211650	AACAT	ATGTT	-0.15913688524159075	0.08284872740170318	0.056759473044536726	49.0	1.9208126694571201	0.005975362395684886	2.786352619287383	12.0	0.31750408444111894	False	False										RBM48	+
chr7	ENSG00000127993.10	92214295	-0.0142190065277041	0.0213324812860015	False	False	92214327	AAAAC	GTTTT	-0.010494421432906312	0.0725436299615178	0.8851298292960944	1.0	0.14466358298410606	0.005975362395684886	2.786352619287383	12.0	0.31750408444111894	False	False										RBM48	+
chr7	ENSG00000127993.10	92221891	-0.0689297053191116	0.0305508290071522	False	False	92221928	AC	GT	0.03532208890574398	0.07448908756900546	0.6359381010807552	11.0	0.4741914562052083	0.005975362395684886	2.786352619287383	12.0	0.31750408444111894	False	False										RBM48	+
chr7	ENSG00000127993.10	92230501	0.0172499086279719	0.0254618389962029	False	False	92230567	AATGT	ACATT	0.1073553132181022	0.07389984400000887	0.14803467605106174	10.0	1.452713664971868	0.005975362395684886	2.786352619287383	12.0	0.31750408444111894	False	False										RBM48	+
chr7	ENSG00000127993.10	92235952	-0.0104845942537198	0.0219449537928102	False	False	92235963	T	A	0.04149636887443331	0.07685681959440609	0.5899644148836233	22.0	0.539917851056298	0.005975362395684886	2.786352619287383	12.0	0.31750408444111894	False	False										RBM48	+
chr7	ENSG00000127993.10	92244006	-0.00419731408773877	0.0164051369490059	False	False	92244056	AC	GT	-0.04582908822590167	0.07730101728623827	0.5540733071074602	24.0	0.5928652666523254	0.005975362395684886	2.786352619287383	12.0	0.31750408444111894	False	False										RBM48	+
chr7	ENSG00000127993.10	92254534	-0.007868065389553121	0.0478425421059967	False	False	92254573	AC	GT	-0.07620656645721338	0.07833895012285155	0.33211289308782665	29.0	0.972780032636458	0.005975362395684886	2.786352619287383	12.0	0.31750408444111894	False	False										RBM48	+
chr7	ENSG00000127993.10	92263790	0.0151796118047875	0.0238691452617501	False	False	92263800	T	A	-0.025143397435668104	0.08029653949741918	0.7546014994387019	36.0	0.3131317687292893	0.005975362395684886	2.786352619287383	12.0	0.31750408444111894	False	False										RBM48	+
chr7	ENSG00000234545.3	92094933	-0.004446857595498271	0.0153532038756613	False	False	92094951	A	T						0.011017431748521937	2.5687533015378743	14.0	0.5023823501146788	False	False										FAM133B	-
chr7	ENSG00000234545.3	92140456	0.0646918610477061	0.0305074368683889	False	False	92140467	T	A	0.010558427711466341	0.07808252824479461	0.8926026607475634	27.0	0.13522138625384764	0.011017431748521937	2.5687533015378743	14.0	0.5023823501146788	False	False										FAM133B	-
chr7	ENSG00000234545.3	92177547	0.0241423443721453	0.0314867141124282	False	False	92177567	AT	AT	0.006487449727139771	0.07905527785179968	0.9346998227576035	31.0	0.082062196268558	0.011017431748521937	2.5687533015378743	14.0	0.5023823501146788	False	False										FAM133B	-
chr7	ENSG00000234545.3	92194774	-0.0710588710637061	0.0462656670222211	False	False	92194788	AT	AT						0.011017431748521937	2.5687533015378743	14.0	0.5023823501146788	False	False										FAM133B	-
chr7	ENSG00000234545.3	92211109	0.0146962197749178	0.0231080268074858	False	False	92211147	GT	AC	-0.010702433912232516	0.08031733263741632	0.8941670418075757	36.0	0.13325185935329134	0.011017431748521937	2.5687533015378743	14.0	0.5023823501146788	False	False										FAM133B	-
chr7	ENSG00000234545.3	92211564	-0.0253985458974765	0.0281297054198278	False	False	92211650	AACAT	ATGTT	-0.050566567136640886	0.08381077875685856	0.5472436715630739	49.0	0.6033420508278338	0.011017431748521937	2.5687533015378743	14.0	0.5023823501146788	False	False										FAM133B	-
chr7	ENSG00000234545.3	92214295	0.0643050660590425	0.0256100105560975	True	False	92214327	AAAAC	GTTTT	0.10504748294936242	0.07214623403841902	0.14703320133799844	1.0	1.4560355692775726	0.011017431748521937	2.5687533015378743	14.0	0.5023823501146788	False	False										FAM133B	-
chr7	ENSG00000234545.3	92230501	-0.00488414675217201	0.0149180899291156	False	False	92230567	AATGT	ACATT	0.029639361941281923	0.07429675856137799	0.6904134946931235	10.0	0.3989321003391591	0.011017431748521937	2.5687533015378743	14.0	0.5023823501146788	False	False										FAM133B	-
chr7	ENSG00000234545.3	92235952	0.0330900906276488	0.0316957612648843	False	False	92235963	T	A	0.02546940527410161	0.07689812323696052	0.7408964099919815	22.0	0.33120971230491525	0.011017431748521937	2.5687533015378743	14.0	0.5023823501146788	False	False										FAM133B	-
chr7	ENSG00000234545.3	92244006	0.008764126981282221	0.0171472873129741	False	False	92244056	AC	GT	0.07322951213267119	0.07717456061232511	0.3440520022960514	24.0	0.9488814908908743	0.011017431748521937	2.5687533015378743	14.0	0.5023823501146788	False	False										FAM133B	-
chr7	ENSG00000234545.3	92254534	0.00114847219731916	0.0150060661487124	False	False	92254573	AC	GT	-0.009644901789255186	0.07856376571387667	0.9024451458562198	29.0	0.12276526846206931	0.011017431748521937	2.5687533015378743	14.0	0.5023823501146788	False	False										FAM133B	-
chr7	ENSG00000234545.3	92263790	-0.0242467639465159	0.0357525532702224	False	False	92263800	T	A	-0.020387499781431333	0.08030523824366638	0.7999285142449424	36.0	0.2538750924263559	0.011017431748521937	2.5687533015378743	14.0	0.5023823501146788	False	False										FAM133B	-
chr7	ENSG00000234545.3	92287885	0.0283686808439626	0.0269549998890649	False	False	92287921	CT	AG	0.06914399889476879	0.07584663211748796	0.3632325265630893	18.0	0.9116291253072825	0.011017431748521937	2.5687533015378743	14.0	0.5023823501146788	False	False										FAM133B	-
chr7	ENSG00000234545.3	92288922	-0.011082897668822998	0.0212432049735395	False	False	92288964	AC	GT	-0.1026334319294036	0.07791242443468656	0.18958940899722804	28.0	1.3172922377154428	0.011017431748521937	2.5687533015378743	14.0	0.5023823501146788	False	False										FAM133B	-
chr7	ENSG00000234545.3	92294573	0.00480003886994876	0.0171845423913054	False	False	92294623	ATCC	ATGG	-0.009073688654232866	0.07332053901736407	0.9016439146522532	5.0	0.12375370906757788	0.011017431748521937	2.5687533015378743	14.0	0.5023823501146788	False	False										FAM133B	-
chr7	ENSG00000002726.15	150421748	-0.007236492012285979	0.0296522131649944	False	False	150421770	AC	GT	0.02272815651002002	0.07736233401314882	0.7692844026998131	24.0	0.29378840232712017	0.05467235259387239	1.9345869362726922	16.0	1.0	False	False										AOC1	+
chr7	ENSG00000002726.15	150424853	-0.0120398903237796	0.0222835848834508	False	False	150424895	AC	GT	-0.040628828194822816	0.07489128068836409	0.5881498467751438	13.0	0.5425041182549218	0.05467235259387239	1.9345869362726922	16.0	1.0	False	False										AOC1	+
chr7	ENSG00000002726.15	150455721	0.0184512691885873	0.0331879691407989	False	False	150455801	AGAT	ATCT	0.04667786988682927	0.07364062178192424	0.5269591427856655	7.0	0.63386034443135	0.05467235259387239	1.9345869362726922	16.0	1.0	False	False										AOC1	+
chr7	ENSG00000002726.15	150480271	-0.0028517357023549	0.0724694369098663	False	False	150480283	A	T	0.017010878228865274	0.08057063651029799	0.8330649612993959	37.0	0.21112999680337713	0.05467235259387239	1.9345869362726922	16.0	1.0	False	False										AOC1	+
chr7	ENSG00000002726.15	150482446	-0.000149991872685764	0.005749457179535129	False	False	150482502	GTTTT	AAAAC	0.049175172693612684	0.07465308228679708	0.5109246310488698	12.0	0.658715905455784	0.05467235259387239	1.9345869362726922	16.0	1.0	False	False										AOC1	+
chr7	ENSG00000002726.15	150484265	0.0104492503937508	0.0367906645536438	False	False	150484275	A	T	-0.034629298630372736	0.07780320207153467	0.6568392585208851	26.0	0.4450883473733316	0.05467235259387239	1.9345869362726922	16.0	1.0	False	False										AOC1	+
chr7	ENSG00000002726.15	150491996	0.0509318521747045	0.0567002547019564	False	False	150492036	AC	GT	0.10135963164476164	0.0776847218347449	0.1938037236864115	27.0	1.304756318242077	0.05467235259387239	1.9345869362726922	16.0	1.0	False	False										AOC1	+
chr7	ENSG00000002726.15	150512621	-0.0606787167998463	0.036336524837997	True	False	150512641	A	T	-0.14551829526081592	0.07521931040286121	0.05467235259387239	18.0	1.9345869362726922	0.05467235259387239	1.9345869362726922	16.0	1.0	True	False	150504090.0	0.7951976290014531	0.8675643745571188	chr7:150504090						AOC1	+
chr7	ENSG00000002726.15	150514930	-0.0269947289789939	0.045655718929182	False	False	150514959	AC	GT	-0.12511941025514933	0.07521406741960687	0.09801027991252972	17.0	1.663510757331189	0.05467235259387239	1.9345869362726922	16.0	1.0	False	False										AOC1	+
chr7	ENSG00000002726.15	150578823	0.00576973243449943	0.0258727777371314	False	False	150578859	GT	AC	0.08967973616881182	0.07999828808332422	0.26401286695295323	36.0	1.1210206907853284	0.05467235259387239	1.9345869362726922	16.0	1.0	False	False										AOC1	+
chr7	ENSG00000002726.15	150586525	-0.00155090634636241	0.01863797180214	False	False	150586562	AC	GT	-0.0982494936141366	0.07522716215397453	0.1932539110972921	16.0	1.3060374843469449	0.05467235259387239	1.9345869362726922	16.0	1.0	False	False										AOC1	+
chr7	ENSG00000002726.15	150587285	0.0212241395567952	0.0353687801681496	False	False	150587316	AC	GT	-0.01593285007285486	0.08083494618518522	0.8440081481519751	38.0	0.19710349081391365	0.05467235259387239	1.9345869362726922	16.0	1.0	False	False										AOC1	+
chr7	ENSG00000002726.15	150588138	0.000794790192484205	0.0122402028319279	False	False	150588203	AGAT	ATCT	0.05144523162971933	0.07322646372735607	0.4832147154287163	5.0	0.7025497205663959	0.05467235259387239	1.9345869362726922	16.0	1.0	False	False										AOC1	+
chr7	ENSG00000002726.15	150600584	-0.00579573071071965	0.0176616719727777	False	False	150600607	CT	AG	0.059110176803010124	0.07299937685611692	0.41912145202819984	4.0	0.8097353614335276	0.05467235259387239	1.9345869362726922	16.0	1.0	False	False										AOC1	+
chr7	ENSG00000002726.15	150608047	-0.0017676293525903301	0.0133300227857378	False	False	150608067	AC	GT	0.0006542595607450449	0.07412491580131336	0.9929672739432788	9.0	0.00882644592135176	0.05467235259387239	1.9345869362726922	16.0	1.0	False	False										AOC1	+
chr7	ENSG00000002726.15	150649391	-0.00395849977434023	0.017285152033695	False	False	150649413	CT	AG	-0.04153305450390471	0.07306414313975364	0.5704138326122792	4.0	0.5684464734563744	0.05467235259387239	1.9345869362726922	16.0	1.0	False	False										AOC1	+
chr7	ENSG00000002726.15	150651358	-0.00570527592059467	0.0257477638067683	False	False	150651374	A	T						0.05467235259387239	1.9345869362726922	16.0	1.0	False	False										AOC1	+
chr7	ENSG00000002933.3	150421748	0.00133261773125698	0.01499368742232	False	False	150421770	AC	GT	0.0302943681875246	0.07734680633765967	0.6958019132672015	24.0	0.3916692830893842	0.028041442460582603	2.2152420690490504	15.0	0.8707912649472819	False	False										TMEM176A	+
chr7	ENSG00000002933.3	150424853	-0.0237328214400364	0.0249445537474134	False	False	150424895	AC	GT	-0.012071616135728644	0.07494770746596432	0.8722231469237824	13.0	0.16106718329190622	0.028041442460582603	2.2152420690490504	15.0	0.8707912649472819	False	False										TMEM176A	+
chr7	ENSG00000002933.3	150455721	0.0643663555828605	0.0448474013062387	False	False	150455801	AGAT	ATCT	0.07597630636260344	0.07350789667989152	0.3026890183426972	7.0	1.033580197423703	0.028041442460582603	2.2152420690490504	15.0	0.8707912649472819	False	False										TMEM176A	+
chr7	ENSG00000002933.3	150480271	-0.0910466923933197	0.0724920123646619	False	False	150480283	A	T	-0.07223681794837641	0.08037177583897841	0.37017118139362304	37.0	0.8987833999475133	0.028041442460582603	2.2152420690490504	15.0	0.8707912649472819	False	False										TMEM176A	+
chr7	ENSG00000002933.3	150482446	0.00028556364569496404	0.00735494988490053	False	False	150482502	GTTTT	AAAAC	0.07222082236731261	0.07454832907376559	0.3339628547285478	12.0	0.9687785529820541	0.028041442460582603	2.2152420690490504	15.0	0.8707912649472819	False	False										TMEM176A	+
chr7	ENSG00000002933.3	150484265	0.0627996923323556	0.0472110647641064	False	False	150484275	A	T	0.0344745470080079	0.0778036185809793	0.6582759983212207	26.0	0.4430969617708233	0.028041442460582603	2.2152420690490504	15.0	0.8707912649472819	False	False										TMEM176A	+
chr7	ENSG00000002933.3	150491996	0.0288059377006973	0.0686616536800266	False	False	150492036	AC	GT	0.02194984809695228	0.07806806771112959	0.7789398405474217	27.0	0.2811629484435549	0.028041442460582603	2.2152420690490504	15.0	0.8707912649472819	False	False										TMEM176A	+
chr7	ENSG00000002933.3	150512621	-0.185269506620532	0.04264217635386	True	True	150512641	A	T	-0.1453022488471179	0.07522172452772316	0.05503654879282496	18.0	1.9316527207983165	0.028041442460582603	2.2152420690490504	15.0	0.8707912649472819	False	False										TMEM176A	+
chr7	ENSG00000002933.3	150578823	-0.00521677497133229	0.0209205158581392	False	False	150578859	GT	AC	-0.01435970039245414	0.0803136512320507	0.8583319545960527	36.0	0.1787952629742181	0.028041442460582603	2.2152420690490504	15.0	0.8707912649472819	False	False										TMEM176A	+
chr7	ENSG00000002933.3	150586525	-0.00547667307660786	0.0186803685135924	False	False	150586562	AC	GT	-0.03774607302856408	0.0755390243127323	0.6179212619427072	16.0	0.49968970835915183	0.028041442460582603	2.2152420690490504	15.0	0.8707912649472819	False	False										TMEM176A	+
chr7	ENSG00000002933.3	150587285	0.033806897554214003	0.0284494103083358	False	False	150587316	AC	GT	0.058027050744898126	0.08070898506653143	0.4732582361142941	38.0	0.7189664285465152	0.028041442460582603	2.2152420690490504	15.0	0.8707912649472819	False	False										TMEM176A	+
chr7	ENSG00000002933.3	150588138	-0.00167088332407765	0.0134340796366628	False	False	150588203	AGAT	ATCT	-0.0295353828141659	0.07329156903948053	0.6874222800440561	5.0	0.40298472527250506	0.028041442460582603	2.2152420690490504	15.0	0.8707912649472819	False	False										TMEM176A	+
chr7	ENSG00000002933.3	150600584	-0.0032611909173349603	0.0176842465646016	False	False	150600607	CT	AG	-0.11084004220486676	0.07267665128462272	0.128920596944622	4.0	1.5251121267377221	0.028041442460582603	2.2152420690490504	15.0	0.8707912649472819	False	False										TMEM176A	+
chr7	ENSG00000002933.3	150399745	0.0059612986788388205	0.0217216598640541	False	False	150399786	AAC	GTT						0.028041442460582603	2.2152420690490504	15.0	0.8707912649472819	False	False										TMEM176A	+
chr7	ENSG00000002933.3	150401446	0.00424050331308864	0.0182436468617142	False	False	150401456	A	T						0.028041442460582603	2.2152420690490504	15.0	0.8707912649472819	False	False										TMEM176A	+
chr7	ENSG00000002933.3	150416548	0.034025295238435005	0.0310501650868602	False	False	150416594	AG	CT						0.028041442460582603	2.2152420690490504	15.0	0.8707912649472819	False	False										TMEM176A	+
chr7	ENSG00000002933.3	150418976	0.0222797479220815	0.0237919283062535	False	False	150419007	AC	GT	0.0513762613988113	0.07682148983443846	0.5045517538723276	22.0	0.6687746034284763	0.028041442460582603	2.2152420690490504	15.0	0.8707912649472819	False	False										TMEM176A	+
chr7	ENSG00000106560.6	150421748	0.0338174662015244	0.0482195976812266	False	False	150421770	AC	GT	-0.07567388010666931	0.07716043880502774	0.3281424898059561	24.0	0.980734185531076	0.04485898863747065	2.022466009488841	13.0	1.0	False	False										GIMAP2	+
chr7	ENSG00000106560.6	150424853	-0.087896130849384	0.0480579421232584	False	False	150424895	AC	GT	-0.07450578464743196	0.07474484267106149	0.3202139138495331	13.0	0.9968016786832828	0.04485898863747065	2.022466009488841	13.0	1.0	False	False										GIMAP2	+
chr7	ENSG00000106560.6	150455721	0.0126691455935066	0.0249171908244572	False	False	150455801	AGAT	ATCT	0.007384563003800644	0.07371896798230641	0.9203169799600659	7.0	0.10017181745643866	0.04485898863747065	2.022466009488841	13.0	1.0	False	False										GIMAP2	+
chr7	ENSG00000106560.6	150482446	0.0765316385566858	0.0255316675766101	True	False	150482502	GTTTT	AAAAC	0.12929928341631491	0.07411608346733163	0.08277944898137979	12.0	1.7445509445099936	0.04485898863747065	2.022466009488841	13.0	1.0	False	False										GIMAP2	+
chr7	ENSG00000106560.6	150484265	0.00013537343887724	0.0151743175283595	False	False	150484275	A	T	0.03599049075108738	0.07779945799357423	0.6442563380519952	26.0	0.46260593170276304	0.04485898863747065	2.022466009488841	13.0	1.0	False	False										GIMAP2	+
chr7	ENSG00000106560.6	150399745	-0.0032848548119143	0.0201814780054113	False	False	150399786	AAC	GTT						0.04485898863747065	2.022466009488841	13.0	1.0	False	False										GIMAP2	+
chr7	ENSG00000106560.6	150401446	0.0036937310873343897	0.0203397092603806	False	False	150401456	A	T						0.04485898863747065	2.022466009488841	13.0	1.0	False	False										GIMAP2	+
chr7	ENSG00000106560.6	150416548	0.118353248206444	0.0938389465024931	False	False	150416594	AG	CT						0.04485898863747065	2.022466009488841	13.0	1.0	False	False										GIMAP2	+
chr7	ENSG00000106560.6	150418976	0.119964944110871	0.0601314419937384	False	False	150419007	AC	GT	0.09546398688201906	0.07657176033319467	0.2142232439614852	22.0	1.2467257702659136	0.04485898863747065	2.022466009488841	13.0	1.0	False	False										GIMAP2	+
chr7	ENSG00000106560.6	150341639	0.0664311040383281	0.0442593966955167	False	False	150341679	CCT	AGG	0.021321706993023985	0.07451865481620101	0.7751108318762662	11.0	0.28612576334897094	0.04485898863747065	2.022466009488841	13.0	1.0	False	False										GIMAP2	+
chr7	ENSG00000106560.6	150344717	0.100479763920468	0.0492396385199572	False	False	150344734	A	T	0.07745438116890374	0.0749388005991654	0.3027480613141459	14.0	1.033568465863148	0.04485898863747065	2.022466009488841	13.0	1.0	False	False										GIMAP2	+
chr7	ENSG00000106560.6	150347948	-0.10549537200136501	0.0364312341471042	False	False	150347968	AC	GT	-0.04234843254709776	0.07898601973849559	0.5925988031434439	31.0	0.5361509883306389	0.04485898863747065	2.022466009488841	13.0	1.0	False	False										GIMAP2	+
chr7	ENSG00000106560.6	150349282	0.00235991339857073	0.0171600378947461	False	False	150349321	ATTTT	AAAAT	0.030508838478259276	0.07409042629107288	0.6809863830919941	9.0	0.41177841734101717	0.04485898863747065	2.022466009488841	13.0	1.0	False	False										GIMAP2	+
chr7	ENSG00000106560.6	150384194	0.13580866989202303	0.0674008506414068	False	False	150384243	GT	AC	0.05684194691249751	0.08348899651426782	0.4970789965004136	48.0	0.6808315980032594	0.04485898863747065	2.022466009488841	13.0	1.0	False	False										GIMAP2	+
chr7	ENSG00000106560.6	150384351	-0.0563495164131532	0.0304726313876952	False	False	150384377	GTTT	AAAC	0.05411917374291763	0.07341371530426075	0.4619463724562951	6.0	0.7371806959860631	0.04485898863747065	2.022466009488841	13.0	1.0	False	False										GIMAP2	+
chr7	ENSG00000106565.13	150421748	-0.00381551315923439	0.0160277855936427	False	False	150421770	AC	GT	-0.007329882578057735	0.07738024445854003	0.9246464223255833	24.0	0.0947255029930159	0.03489090997151173	2.1284502035321067	14.0	0.9399977272574692	False	False										TMEM176B	-
chr7	ENSG00000106565.13	150424853	-0.017637482731296002	0.0236818482088559	False	False	150424895	AC	GT	-0.06624091867165521	0.0747885461358204	0.3769691088334168	13.0	0.8857094046374135	0.03489090997151173	2.1284502035321067	14.0	0.9399977272574692	False	False										TMEM176B	-
chr7	ENSG00000106565.13	150455721	0.08677581466847299	0.0469664303093614	False	False	150455801	AGAT	ATCT	0.12079058120287972	0.07318119396003789	0.10053255683907557	7.0	1.6505686046723962	0.03489090997151173	2.1284502035321067	14.0	0.9399977272574692	False	False										TMEM176B	-
chr7	ENSG00000106565.13	150482446	0.000878986351502625	0.0222346150723877	False	False	150482502	GTTTT	AAAAC	0.07013818928283702	0.07455943729272989	0.3481254941999514	12.0	0.940701698263434	0.03489090997151173	2.1284502035321067	14.0	0.9399977272574692	False	False										TMEM176B	-
chr7	ENSG00000106565.13	150484265	0.10146913258884599	0.0499508706954732	False	False	150484275	A	T	0.06798789915433316	0.07766976111283423	0.38265823282161626	26.0	0.8753457997065832	0.03489090997151173	2.1284502035321067	14.0	0.9399977272574692	False	False										TMEM176B	-
chr7	ENSG00000106565.13	150491996	0.133481875202688	0.06684407252649599	False	False	150492036	AC	GT	0.14961808164070814	0.07720792443398135	0.054358124909169664	27.0	1.9378591347659266	0.03489090997151173	2.1284502035321067	14.0	0.9399977272574692	False	False										TMEM176B	-
chr7	ENSG00000106565.13	150512621	-0.0896172520341969	0.0356670840283415	True	False	150512641	A	T	-0.01176356369900342	0.07602333147228597	0.8772096436441406	18.0	0.15473622993346173	0.03489090997151173	2.1284502035321067	14.0	0.9399977272574692	False	False										TMEM176B	-
chr7	ENSG00000106565.13	150514930	0.0837854680288804	0.0442435755402567	False	False	150514959	AC	GT	0.1001874716724365	0.07542837321423859	0.18583625258726327	17.0	1.3282464860785852	0.03489090997151173	2.1284502035321067	14.0	0.9399977272574692	False	False										TMEM176B	-
chr7	ENSG00000106565.13	150578823	0.00517678157140184	0.0239011985887667	False	False	150578859	GT	AC	0.023691225558930457	0.08029938841335076	0.7683610485480815	36.0	0.29503618927926356	0.03489090997151173	2.1284502035321067	14.0	0.9399977272574692	False	False										TMEM176B	-
chr7	ENSG00000106565.13	150586525	-0.00198901547903594	0.0155347867438814	False	False	150586562	AC	GT	0.015617080419701472	0.07558367574319451	0.8365470347383371	16.0	0.20661975309010586	0.03489090997151173	2.1284502035321067	14.0	0.9399977272574692	False	False										TMEM176B	-
chr7	ENSG00000106565.13	150587285	0.00104395822225773	0.01412716177962	False	False	150587316	AC	GT	-0.01575678910767732	0.0808351717436795	0.8457103305853897	38.0	0.19492491656528632	0.03489090997151173	2.1284502035321067	14.0	0.9399977272574692	False	False										TMEM176B	-
chr7	ENSG00000106565.13	150588138	-0.00642421187889503	0.0168904705605953	False	False	150588203	AGAT	ATCT	-0.11893224299717098	0.07280313422207405	0.10403138964413418	5.0	1.6336143253721418	0.03489090997151173	2.1284502035321067	14.0	0.9399977272574692	False	False										TMEM176B	-
chr7	ENSG00000106565.13	150399745	0.00496942603733896	0.0238711245618572	False	False	150399786	AAC	GTT						0.03489090997151173	2.1284502035321067	14.0	0.9399977272574692	False	False										TMEM176B	-
chr7	ENSG00000106565.13	150401446	0.00616963069634612	0.0212402399699435	False	False	150401456	A	T						0.03489090997151173	2.1284502035321067	14.0	0.9399977272574692	False	False										TMEM176B	-
chr7	ENSG00000106565.13	150416548	0.0149832534993477	0.0240650355070552	False	False	150416594	AG	CT						0.03489090997151173	2.1284502035321067	14.0	0.9399977272574692	False	False										TMEM176B	-
chr7	ENSG00000106565.13	150418976	0.0115982884802223	0.0201200319719815	False	False	150419007	AC	GT	0.08863938127858463	0.0766202910108998	0.24895985442861746	22.0	1.156865630619636	0.03489090997151173	2.1284502035321067	14.0	0.9399977272574692	False	False										TMEM176B	-
chr7	ENSG00000133561.11	150421748	0.0124396134398299	0.0200514474039946	False	False	150421770	AC	GT	0.08009651968288999	0.07713370254998772	0.3005796943566581	24.0	1.0384114470711705	0.047762001191134544	1.9966450232130923	12.0	1.0	False	False										GIMAP6	-
chr7	ENSG00000133561.11	150424853	-0.0155572566676415	0.0250731423019626	False	False	150424895	AC	GT	0.025901949414673192	0.07492802122878553	0.7299830927032743	13.0	0.3456910911284321	0.047762001191134544	1.9966450232130923	12.0	1.0	False	False										GIMAP6	-
chr7	ENSG00000133561.11	150399745	0.0303289127248477	0.0423617550448779	False	False	150399786	AAC	GTT						0.047762001191134544	1.9966450232130923	12.0	1.0	False	False										GIMAP6	-
chr7	ENSG00000133561.11	150401446	0.0192870719935286	0.0302335066131478	False	False	150401456	A	T						0.047762001191134544	1.9966450232130923	12.0	1.0	False	False										GIMAP6	-
chr7	ENSG00000133561.11	150416548	0.0017910318567902102	0.018899029364023996	False	False	150416594	AG	CT						0.047762001191134544	1.9966450232130923	12.0	1.0	False	False										GIMAP6	-
chr7	ENSG00000133561.11	150418976	0.0145818076253874	0.0246588741043536	False	False	150419007	AC	GT	-0.020443859919429833	0.07690700018890853	0.7906974313067879	22.0	0.2658257358785687	0.047762001191134544	1.9966450232130923	12.0	1.0	False	False										GIMAP6	-
chr7	ENSG00000133561.11	150341639	0.00829728121342885	0.0178879395142104	False	False	150341679	CCT	AGG	0.008420752288745514	0.07453295657816561	0.9101721150604384	11.0	0.11298025296922636	0.047762001191134544	1.9966450232130923	12.0	1.0	False	False										GIMAP6	-
chr7	ENSG00000133561.11	150344717	0.00166086351361425	0.0237945521366143	False	False	150344734	A	T	-0.04452892379695393	0.07509004669519356	0.5539333912616147	14.0	0.5930070063440802	0.047762001191134544	1.9966450232130923	12.0	1.0	False	False										GIMAP6	-
chr7	ENSG00000133561.11	150347948	-0.000453108805357955	0.0132444754560313	False	False	150347968	AC	GT	0.0448716952479327	0.07897731204931481	0.570723285151423	31.0	0.5681593116250149	0.047762001191134544	1.9966450232130923	12.0	1.0	False	False										GIMAP6	-
chr7	ENSG00000133561.11	150349282	-0.0349685963933021	0.0273584662248945	False	False	150349321	ATTTT	AAAAT	-0.08297201104486393	0.07386933985245303	0.2628207065056097	9.0	1.1232266487096354	0.047762001191134544	1.9966450232130923	12.0	1.0	False	False										GIMAP6	-
chr7	ENSG00000133561.11	150384351	-0.0125224922762404	0.0223480442112142	False	False	150384377	GTTT	AAAC	0.028154984019971345	0.07349231608574977	0.7020846750658318	6.0	0.38310105762785485	0.047762001191134544	1.9966450232130923	12.0	1.0	False	False										GIMAP6	-
chr7	ENSG00000133561.11	150227327	-0.0643610689645977	0.0317679607932173	True	False	150227363	GT	AC	-0.10233648393127162	0.0765192184567657	0.18289062746521872	22.0	1.3373958332976572	0.047762001191134544	1.9966450232130923	12.0	1.0	False	False										GIMAP6	-
chr7	ENSG00000133561.11	150227490	-0.0201849355290805	0.0280841707050644	False	False	150227501	T	A	0.004140916864676207	0.08219878890438784	0.959890000983867	43.0	0.05037685980377214	0.047762001191134544	1.9966450232130923	12.0	1.0	False	False										GIMAP6	-
chr7	ENSG00000133561.11	150253655	-0.0368645451295018	0.02786707602461	False	False	150253668	GT	AC	-0.04911280368862593	0.07323507343655238	0.5032953630242307	5.0	0.6706186173374304	0.047762001191134544	1.9966450232130923	12.0	1.0	False	False										GIMAP6	-
chr7	ENSG00000196329.6	150421748	-0.0003728062495338	0.0161003530578525	False	False	150421770	AC	GT	-0.04685773245083686	0.07729732443447143	0.5452042480111774	24.0	0.6062012209822393	0.031098623576396568	2.1726586935375733	16.0	0.9487722781180348	False	False										GIMAP5	+
chr7	ENSG00000196329.6	150424853	0.0014810349787651301	0.0143982802280908	False	False	150424895	AC	GT	0.11945207856836555	0.07441650176901367	0.11022630570880014	13.0	1.6051826641776419	0.031098623576396568	2.1726586935375733	16.0	0.9487722781180348	False	False										GIMAP5	+
chr7	ENSG00000196329.6	150455721	-0.022148170375534	0.0236787433136729	False	False	150455801	AGAT	ATCT	-0.03482957764854252	0.07367624906809256	0.6369602321646488	7.0	0.4727382038186087	0.031098623576396568	2.1726586935375733	16.0	0.9487722781180348	False	False										GIMAP5	+
chr7	ENSG00000196329.6	150480271	-0.00726343980954485	0.023250961157903	False	False	150480283	A	T	0.08949933606379559	0.08025891012736265	0.26653071711852105	37.0	1.1151327113932812	0.031098623576396568	2.1726586935375733	16.0	0.9487722781180348	False	False										GIMAP5	+
chr7	ENSG00000196329.6	150482446	-0.0706063622486461	0.0271782060435484	False	False	150482502	GTTTT	AAAAC	0.007441906344657331	0.07474143952514073	0.920798184085074	12.0	0.09956867825851952	0.031098623576396568	2.1726586935375733	16.0	0.9487722781180348	False	False										GIMAP5	+
chr7	ENSG00000196329.6	150484265	0.0606809925189795	0.0327091517564832	False	False	150484275	A	T	-0.00626317878165483	0.07784836747637464	0.9359740253703962	26.0	0.08045356614004237	0.031098623576396568	2.1726586935375733	16.0	0.9487722781180348	False	False										GIMAP5	+
chr7	ENSG00000196329.6	150491996	0.013804308813448	0.0258196766314132	False	False	150492036	AC	GT	-0.09063361828797696	0.07776549909182205	0.2455197204056087	27.0	1.1654733698932582	0.031098623576396568	2.1726586935375733	16.0	0.9487722781180348	False	False										GIMAP5	+
chr7	ENSG00000196329.6	150512621	0.00175571104027476	0.0129538505734157	False	False	150512641	A	T	-0.030124113657188038	0.07599408775970573	0.6922979184696652	18.0	0.39640075360126525	0.031098623576396568	2.1726586935375733	16.0	0.9487722781180348	False	False										GIMAP5	+
chr7	ENSG00000196329.6	150514930	0.00977500494152697	0.0181318280290743	False	False	150514959	AC	GT	0.020788839512649062	0.07579342100432335	0.7841925814838114	17.0	0.2742829026211027	0.031098623576396568	2.1726586935375733	16.0	0.9487722781180348	False	False										GIMAP5	+
chr7	ENSG00000196329.6	150399745	0.0229689834988589	0.0349819010164848	False	False	150399786	AAC	GTT						0.031098623576396568	2.1726586935375733	16.0	0.9487722781180348	False	False										GIMAP5	+
chr7	ENSG00000196329.6	150401446	0.0325044293748804	0.0336959677609706	False	False	150401456	A	T						0.031098623576396568	2.1726586935375733	16.0	0.9487722781180348	False	False										GIMAP5	+
chr7	ENSG00000196329.6	150416548	-0.0406924790631138	0.0303644298506518	False	False	150416594	AG	CT						0.031098623576396568	2.1726586935375733	16.0	0.9487722781180348	False	False										GIMAP5	+
chr7	ENSG00000196329.6	150418976	-0.0419701959631562	0.0270409531852908	False	False	150419007	AC	GT	-0.0911444200576738	0.07660289883944096	0.23578208879316884	22.0	1.1898299077259693	0.031098623576396568	2.1726586935375733	16.0	0.9487722781180348	False	False										GIMAP5	+
chr7	ENSG00000196329.6	150341639	-0.0373271267167629	0.0306188961300605	False	False	150341679	CCT	AGG	-0.07980618218111135	0.0742978604928116	0.2841984749447485	11.0	1.0741383621515277	0.031098623576396568	2.1726586935375733	16.0	0.9487722781180348	False	False										GIMAP5	+
chr7	ENSG00000196329.6	150344717	-0.0380668119692209	0.0287380535386474	False	False	150344734	A	T	-0.11888947075265595	0.07463149748352653	0.11293992135492813	14.0	1.5930200352592216	0.031098623576396568	2.1726586935375733	16.0	0.9487722781180348	False	False										GIMAP5	+
chr7	ENSG00000196329.6	150347948	0.029852320170601	0.0276401702420248	False	False	150347968	AC	GT	0.09513847345570307	0.07869834301259608	0.2284844884995271	31.0	1.2089005919791178	0.031098623576396568	2.1726586935375733	16.0	0.9487722781180348	False	False										GIMAP5	+
chr7	ENSG00000196329.6	150384194	-0.007801446877354291	0.0245069927049093	False	False	150384243	GT	AC	-0.17273777425869472	0.08236714928979237	0.03773883235159282	48.0	2.097168297654097	0.031098623576396568	2.1726586935375733	16.0	0.9487722781180348	False	False										GIMAP5	+
chr7	ENSG00000196329.6	150384351	0.00549612594473792	0.0174697368043129	False	False	150384377	GTTT	AAAC	0.1218253922464816	0.07297384106665601	0.09672163240733753	6.0	1.6694392191196767	0.031098623576396568	2.1726586935375733	16.0	0.9487722781180348	False	False										GIMAP5	+
chr7	ENSG00000213203.2	150421748	0.0107782596093542	0.0212566094349139	False	False	150421770	AC	GT	-0.0024617899058459146	0.07738208876877331	0.9746588236761023	24.0	0.0318134331214815	0.04996417632867985	1.973617418025249	16.0	1.0	False	False										GIMAP1	+
chr7	ENSG00000213203.2	150424853	0.0172224304346786	0.0291493017244349	False	False	150424895	AC	GT	-0.0185362951060603	0.07494029105489111	0.8049243550520091	13.0	0.24734751954036474	0.04996417632867985	1.973617418025249	16.0	1.0	False	False										GIMAP1	+
chr7	ENSG00000213203.2	150455721	-0.014313397962761001	0.0210646276853338	False	False	150455801	AGAT	ATCT	-0.06160196684258954	0.07358096685318552	0.4035663633511893	7.0	0.8371997471234999	0.04996417632867985	1.973617418025249	16.0	1.0	False	False										GIMAP1	+
chr7	ENSG00000213203.2	150480271	0.0361114421506462	0.0306387622141487	False	False	150480283	A	T	0.1207180154544612	0.07999298511228099	0.13332023528737452	37.0	1.5091075209284552	0.04996417632867985	1.973617418025249	16.0	1.0	False	False										GIMAP1	+
chr7	ENSG00000213203.2	150484265	0.00211500611788113	0.0142958413525507	False	False	150484275	A	T	-0.0022824360752243065	0.07784969163581378	0.9766460052387346	26.0	0.02931849859986215	0.04996417632867985	1.973617418025249	16.0	1.0	False	False										GIMAP1	+
chr7	ENSG00000213203.2	150491996	-0.0243241176760804	0.036751559290324996	False	False	150492036	AC	GT	-0.08892629148267447	0.07777751707725092	0.2545629024288707	27.0	1.1433418656750158	0.04996417632867985	1.973617418025249	16.0	1.0	False	False										GIMAP1	+
chr7	ENSG00000213203.2	150512621	-0.000909298986496805	0.0217165779071891	False	False	150512641	A	T	-0.006876738826211105	0.07602679442726129	0.9280330595472888	18.0	0.09045151617947579	0.04996417632867985	1.973617418025249	16.0	1.0	False	False										GIMAP1	+
chr7	ENSG00000213203.2	150514930	0.00326491201274	0.0145101669685107	False	False	150514959	AC	GT	0.014154729594258963	0.0758022094888497	0.852087981550417	17.0	0.18673241439408286	0.04996417632867985	1.973617418025249	16.0	1.0	False	False										GIMAP1	+
chr7	ENSG00000213203.2	150399745	-0.0516853800676661	0.0619554445795331	False	False	150399786	AAC	GTT						0.04996417632867985	1.973617418025249	16.0	1.0	False	False										GIMAP1	+
chr7	ENSG00000213203.2	150401446	-0.0480180824319428	0.042727321273192995	False	False	150401456	A	T						0.04996417632867985	1.973617418025249	16.0	1.0	False	False										GIMAP1	+
chr7	ENSG00000213203.2	150416548	-0.0234558743353999	0.0336786553768855	False	False	150416594	AG	CT						0.04996417632867985	1.973617418025249	16.0	1.0	False	False										GIMAP1	+
chr7	ENSG00000213203.2	150418976	0.0069384020070919605	0.0301213954790409	False	False	150419007	AC	GT	0.12022754968800672	0.07636510465423448	0.11727024158522573	22.0	1.574378117235253	0.04996417632867985	1.973617418025249	16.0	1.0	False	False										GIMAP1	+
chr7	ENSG00000213203.2	150341639	-0.00169696160018749	0.0133181107615104	False	False	150341679	CCT	AGG	-0.013260787440068287	0.07452904547581385	0.8589797746830768	11.0	0.1779277777597685	0.04996417632867985	1.973617418025249	16.0	1.0	False	False										GIMAP1	+
chr7	ENSG00000213203.2	150344717	-0.00631051144283467	0.0205228331949196	False	False	150344734	A	T	0.029462356961581507	0.07513197313482092	0.6954255097464197	14.0	0.3921413977603469	0.04996417632867985	1.973617418025249	16.0	1.0	False	False										GIMAP1	+
chr7	ENSG00000213203.2	150347948	-0.0564073782340204	0.0469496671578904	True	False	150347968	AC	GT	0.00702921458580625	0.07905498838396859	0.929260255425616	31.0	0.0889155096913744	0.04996417632867985	1.973617418025249	16.0	1.0	False	False										GIMAP1	+
chr7	ENSG00000213203.2	150349282	-0.00311479041110988	0.0148362453925786	False	False	150349321	ATTTT	AAAAT	-0.033015336503976964	0.07408452210239512	0.6563839410850698	9.0	0.44564418541224	0.04996417632867985	1.973617418025249	16.0	1.0	False	False										GIMAP1	+
chr7	ENSG00000213203.2	150384194	-0.000256030063371174	0.0181341645508557	False	False	150384243	GT	AC	-0.05483323227356563	0.08349839061463282	0.5124305008881203	48.0	0.6566980736986359	0.04996417632867985	1.973617418025249	16.0	1.0	False	False										GIMAP1	+
chr7	ENSG00000213203.2	150384351	-0.0375689894700082	0.0379716176145143	False	False	150384377	GTTT	AAAC	0.03096380877091895	0.07348620913262048	0.67398475036072	6.0	0.4213553690739251	0.04996417632867985	1.973617418025249	16.0	1.0	False	False										GIMAP1	+
chr7	ENSG00000055118.10	150578823	-0.0182053508693133	0.0234137354031379	False	False	150578859	GT	AC	-0.025894104162157927	0.08029500026091846	0.7475182602014463	36.0	0.322487129684477	0.08121187903653272	1.754182015778911	16.0	1.0	False	False										KCNH2	-
chr7	ENSG00000055118.10	150586525	0.0236605041876292	0.0293116294164003	False	False	150586562	AC	GT	0.06253375275136891	0.07544494794282901	0.4083093088877904	16.0	0.8288660070221799	0.08121187903653272	1.754182015778911	16.0	1.0	False	False										KCNH2	-
chr7	ENSG00000055118.10	150587285	0.00639863467250904	0.0226288032601786	False	False	150587316	AC	GT	0.023514554209796368	0.08082285421221264	0.771491671986289	38.0	0.29093941854683014	0.08121187903653272	1.754182015778911	16.0	1.0	False	False										KCNH2	-
chr7	ENSG00000055118.10	150588138	-0.0152246925481347	0.0220170460203901	False	False	150588203	AGAT	ATCT	-0.015890729246412084	0.07331429926699737	0.828642272443951	5.0	0.21674802058110018	0.08121187903653272	1.754182015778911	16.0	1.0	False	False										KCNH2	-
chr7	ENSG00000055118.10	150600584	0.00144327034460958	0.0202393390444544	False	False	150600607	CT	AG	-0.001190755776331526	0.07312719056916113	0.9870256989628484	4.0	0.01628335188407588	0.08121187903653272	1.754182015778911	16.0	1.0	False	False										KCNH2	-
chr7	ENSG00000055118.10	150608047	0.0021090133382807397	0.0146019562962984	False	False	150608067	AC	GT	-0.007048193424453156	0.07412309048999638	0.9243497867876398	9.0	0.09508768965056007	0.08121187903653272	1.754182015778911	16.0	1.0	False	False										KCNH2	-
chr7	ENSG00000055118.10	150649391	-0.0323919875977138	0.031670939552847	True	False	150649413	CT	AG	-0.09874427270467433	0.07276985803576648	0.17643620365774454	4.0	1.3569391966676834	0.08121187903653272	1.754182015778911	16.0	1.0	False	False										KCNH2	-
chr7	ENSG00000055118.10	150651358	-0.00361118636319886	0.0187599986212617	False	False	150651374	A	T						0.08121187903653272	1.754182015778911	16.0	1.0	False	False										KCNH2	-
chr7	ENSG00000055118.10	150681731	-0.00831232897942144	0.0237154010150596	False	False	150681746	AG	CT	-0.05593433975875189	0.07243404802903389	0.4409491567184949	1.0	0.7722106009639501	0.08121187903653272	1.754182015778911	16.0	1.0	False	False										KCNH2	-
chr7	ENSG00000055118.10	150684866	0.00755372354686395	0.023471708111242995	False	False	150684910	GT	AC	0.008441089113298734	0.07624656866143492	0.9119771422405412	19.0	0.1107077900224012	0.08121187903653272	1.754182015778911	16.0	1.0	False	False										KCNH2	-
chr7	ENSG00000055118.10	150699893	-0.0053459282314132295	0.0172544401479839	False	False	150699920	ATTTT	AAAAT	0.058548988198292115	0.07280738272058744	0.4223186542063864	3.0	0.8041627924325381	0.08121187903653272	1.754182015778911	16.0	1.0	False	False										KCNH2	-
chr7	ENSG00000055118.10	150701927	-0.000119173868828701	0.00344283221807433	False	False	150701955	GTTT	AAAC	-0.008808152513077644	0.07391925946928851	0.9052800139788512	8.0	0.119159101110005	0.08121187903653272	1.754182015778911	16.0	1.0	False	False										KCNH2	-
chr7	ENSG00000055118.10	150719924	-0.00357904831623187	0.0175710119789733	False	False	150719936	A	T	-0.13372513537935474	0.07623218923492192	0.08121187903653272	22.0	1.754182015778911	0.08121187903653272	1.754182015778911	16.0	1.0	True	False	150543967.0	0.015277650042805553	0.16811874569317287	chr7:150543967						KCNH2	-
chr7	ENSG00000055118.10	150724770	-0.0012118501960615802	0.0119971708157238	False	False	150724780	T	A	-0.06608272976301909	0.07296739704252023	0.3662879288423427	4.0	0.905647349932337	0.08121187903653272	1.754182015778911	16.0	1.0	False	False										KCNH2	-
chr7	ENSG00000055118.10	150727598	-0.0020754599318539603	0.0126621718430674	False	False	150727612	AAAT	ATTT	0.02203765407459512	0.07330575025498083	0.7640350526051654	5.0	0.30062654018192453	0.08121187903653272	1.754182015778911	16.0	1.0	False	False										KCNH2	-
chr7	ENSG00000055118.10	150756602	-0.00283159039669087	0.0132895772283225	False	False	150756629	CCCCCG	CGGGGG	0.0101621250295752	0.07371717144124754	0.8905074233958723	7.0	0.1378528886946564	0.08121187903653272	1.754182015778911	16.0	1.0	False	False										KCNH2	-
chr7	ENSG00000055118.10	150770340	-0.00261326067606904	0.0134656719604013	False	False	150770376	ATTTT	AAAAT	-0.08209444384736213	0.07407851972381586	0.26924221478900673	10.0	1.1082084813982749	0.08121187903653272	1.754182015778911	16.0	1.0	False	False										KCNH2	-
chr7	ENSG00000164867.6	150588138	-0.009049247890564391	0.02760447722062	False	False	150588203	AGAT	ATCT	-0.1772373809575412	0.07216270858019891	0.01496419000928915	5.0	2.456079939967418	0.002410972981339986	3.076917878385936	16.0	0.21416321410414854	False	False										NOS3	+
chr7	ENSG00000164867.6	150600584	0.00312938610008292	0.0170538919992423	False	False	150600607	CT	AG	0.024242125253675237	0.07310575152260929	0.7405599916903833	4.0	0.3316035298013169	0.002410972981339986	3.076917878385936	16.0	0.21416321410414854	False	False										NOS3	+
chr7	ENSG00000164867.6	150608047	0.011830255473901999	0.021332290814332	False	False	150608067	AC	GT	0.0731513176460974	0.07392634011118282	0.3237243081009695	9.0	0.9895162879168669	0.002410972981339986	3.076917878385936	16.0	0.21416321410414854	False	False										NOS3	+
chr7	ENSG00000164867.6	150649391	0.00201772411959206	0.0122603419413776	False	False	150649413	CT	AG	0.0050787616187341535	0.07312629929118288	0.9447041170066486	4.0	0.06945191631414226	0.002410972981339986	3.076917878385936	16.0	0.21416321410414854	False	False										NOS3	+
chr7	ENSG00000164867.6	150651358	0.00031747488503446297	0.0173752169565987	False	False	150651374	A	T						0.002410972981339986	3.076917878385936	16.0	0.21416321410414854	False	False										NOS3	+
chr7	ENSG00000164867.6	150809484	-0.00861550537969133	0.0239627734058145	False	False	150809523	GT	AC	-0.05841589042101233	0.08044468873955993	0.4688415659707379	37.0	0.7261621784644361	0.002410972981339986	3.076917878385936	16.0	0.21416321410414854	False	False										NOS3	+
chr7	ENSG00000164867.6	150681731	-0.00334730124710256	0.0145254912125254	False	False	150681746	AG	CT	0.047117284321749726	0.07246705100716079	0.5163554876651136	1.0	0.6501890675404172	0.002410972981339986	3.076917878385936	16.0	0.21416321410414854	False	False										NOS3	+
chr7	ENSG00000164867.6	150684866	-0.00363172909917481	0.0140427091633737	False	False	150684910	GT	AC	0.006824551206963432	0.07624750950949241	0.9287845311166032	19.0	0.08950523434622887	0.002410972981339986	3.076917878385936	16.0	0.21416321410414854	False	False										NOS3	+
chr7	ENSG00000164867.6	150699893	-0.0015694892527320099	0.0132157544043667	False	False	150699920	ATTTT	AAAAT	-0.08119025334071073	0.07269171799976812	0.2654573449719117	3.0	1.1169120165927255	0.002410972981339986	3.076917878385936	16.0	0.21416321410414854	False	False										NOS3	+
chr7	ENSG00000164867.6	150701927	-0.00428604943654795	0.0151506109241914	False	False	150701955	GTTT	AAAC	-0.1182164505909208	0.0734037740728659	0.10901323994691832	8.0	1.610495537648658	0.002410972981339986	3.076917878385936	16.0	0.21416321410414854	False	False										NOS3	+
chr7	ENSG00000164867.6	150719924	-0.000796344218013833	0.0128807236555253	False	False	150719936	A	T	-0.027665655524299847	0.07689363326897876	0.7194524589238721	22.0	0.3597912382098482	0.002410972981339986	3.076917878385936	16.0	0.21416321410414854	False	False										NOS3	+
chr7	ENSG00000164867.6	150724770	-0.0037959403138317703	0.0148226379147533	False	False	150724780	T	A	-0.11437185363127278	0.07264738215660815	0.11709862943268802	4.0	1.5743423952251703	0.002410972981339986	3.076917878385936	16.0	0.21416321410414854	False	False										NOS3	+
chr7	ENSG00000164867.6	150727598	0.00400941689094715	0.0159671605444079	False	False	150727612	AAAT	ATTT	0.1152100933856722	0.0728353067219457	0.11539666489747255	5.0	1.5817890878869427	0.002410972981339986	3.076917878385936	16.0	0.21416321410414854	False	False										NOS3	+
chr7	ENSG00000164867.6	150770340	0.0193339647301765	0.0276758417126443	True	False	150770376	ATTTT	AAAAT	0.175187768131246	0.0731799132350501	0.01769059650304141	10.0	2.393932438380351	0.002410972981339986	3.076917878385936	16.0	0.21416321410414854	False	False										NOS3	+
chr7	ENSG00000164867.6	150781930	-0.00982387251149225	0.0184624571200606	False	False	150781973	AC	GT	-0.0533485334842922	0.07894436070641281	0.5001598101000202	31.0	0.6757738362426006	0.002410972981339986	3.076917878385936	16.0	0.21416321410414854	False	False										NOS3	+
chr7	ENSG00000164867.6	150787324	-0.0015679212933684698	0.0145943349843745	False	False	150787335	G	C	0.04301669088779878	0.07998996588936133	0.5914979977517816	35.0	0.5377760874069831	0.002410972981339986	3.076917878385936	16.0	0.21416321410414854	False	False										NOS3	+
chr7	ENSG00000181652.14	150649391	-0.00559840954804633	0.0166224783351412	False	False	150649413	CT	AG	0.02045427293308491	0.0731119434239265	0.7799658619172959	4.0	0.27976650565126515	0.021462773871800084	2.3196646830248806	13.0	0.6956983230994631	False	False										ATG9B	-
chr7	ENSG00000181652.14	150651358	0.0034342693235808897	0.0269000356421519	False	False	150651374	A	T						0.021462773871800084	2.3196646830248806	13.0	0.6956983230994631	False	False										ATG9B	-
chr7	ENSG00000181652.14	150809484	-0.00605874896038861	0.0170644933582556	False	False	150809523	GT	AC	-0.014093236219694312	0.08057429340519111	0.8613802330733515	37.0	0.17490983319980732	0.021462773871800084	2.3196646830248806	13.0	0.6956983230994631	False	False										ATG9B	-
chr7	ENSG00000181652.14	150681731	-0.0024730717599133	0.0135588126162577	False	False	150681746	AG	CT	0.022490286867612726	0.07252927492423182	0.7568356819629554	1.0	0.31008564322623317	0.021462773871800084	2.3196646830248806	13.0	0.6956983230994631	False	False										ATG9B	-
chr7	ENSG00000181652.14	150684866	-0.0033575718413685	0.0143075257109525	False	False	150684910	GT	AC	-0.037749416966312926	0.07619493747751067	0.6209275210197218	19.0	0.4954320879580072	0.021462773871800084	2.3196646830248806	13.0	0.6956983230994631	False	False										ATG9B	-
chr7	ENSG00000181652.14	150699893	-0.0037154424160830103	0.0142749767373537	False	False	150699920	ATTTT	AAAAT	-0.1441808828440962	0.07217044958064056	0.04718189224207731	3.0	1.997782800050232	0.021462773871800084	2.3196646830248806	13.0	0.6956983230994631	False	False										ATG9B	-
chr7	ENSG00000181652.14	150719924	0.0304105944031895	0.0275556648794351	True	False	150719936	A	T	0.03803568393588869	0.07686741396630321	0.6213684835537744	22.0	0.4948219534556294	0.021462773871800084	2.3196646830248806	13.0	0.6956983230994631	False	False										ATG9B	-
chr7	ENSG00000181652.14	150724770	-0.0180958757438184	0.0621288455694112	False	False	150724780	T	A	-0.058029861675548126	0.0730040118725415	0.4276875612366722	4.0	0.7948859273222284	0.021462773871800084	2.3196646830248806	13.0	0.6956983230994631	False	False										ATG9B	-
chr7	ENSG00000181652.14	150727598	-0.0038292426312298	0.0530216618441222	False	False	150727612	AAAT	ATTT	0.027363046487730816	0.07329610236549161	0.7093339463475399	5.0	0.3733219858169915	0.021462773871800084	2.3196646830248806	13.0	0.6956983230994631	False	False										ATG9B	-
chr7	ENSG00000181652.14	150756602	-0.0331467505628965	0.048025161963039006	False	False	150756629	CCCCCG	CGGGGG	-0.1182711056732176	0.07320355574499819	0.10788399446086536	7.0	1.6156470060718158	0.021462773871800084	2.3196646830248806	13.0	0.6956983230994631	False	False										ATG9B	-
chr7	ENSG00000181652.14	150770340	0.0271596570351235	0.046631253158317	False	False	150770376	ATTTT	AAAAT	0.15109218393105406	0.07347608894164083	0.04118448160251916	10.0	2.0563449430611453	0.021462773871800084	2.3196646830248806	13.0	0.6956983230994631	False	False										ATG9B	-
chr7	ENSG00000181652.14	150781930	-0.00504731119841317	0.0158679732615632	False	False	150781973	AC	GT	-0.040702647879909216	0.07899142732187632	0.6070690475715971	31.0	0.515279306374007	0.021462773871800084	2.3196646830248806	13.0	0.6956983230994631	False	False										ATG9B	-
chr7	ENSG00000181652.14	150787324	0.00166589331361693	0.0305142307163286	False	False	150787335	G	C	0.04187821243674448	0.07999383851765793	0.6013567346724611	35.0	0.5235179760438704	0.021462773871800084	2.3196646830248806	13.0	0.6956983230994631	False	False										ATG9B	-
chr7	ENSG00000197150.8	150649391	0.0029835309213374697	0.0325615532030797	False	False	150649413	CT	AG	0.04820536701478845	0.07304222801009698	0.5100878631312915	4.0	0.6599657256912369	0.0014158957063871765	3.2480652203589147	14.0	0.13439749126380343	False	False										ABCB8	+
chr7	ENSG00000197150.8	150651358	0.0044611325708388706	0.019219680644265	False	False	150651374	A	T						0.0014158957063871765	3.2480652203589147	14.0	0.13439749126380343	False	False										ABCB8	+
chr7	ENSG00000197150.8	150809484	0.0461574255824788	0.0356110107483749	False	False	150809523	GT	AC	0.13998753329858	0.0797888239790161	0.08133801318023681	37.0	1.7544754555524684	0.0014158957063871765	3.2480652203589147	14.0	0.13439749126380343	False	False										ABCB8	+
chr7	ENSG00000197150.8	150823433	-0.10211187843875501	0.0251700927468939	True	True	150823474	AGAGC	CTCTG	-0.08706275108709398	0.07265555862281523	0.2323108296555275	3.0	1.198294428359878	0.0014158957063871765	3.2480652203589147	14.0	0.13439749126380343	False	False										ABCB8	+
chr7	ENSG00000197150.8	150681731	0.000670978594430476	0.0113796203757253	False	False	150681746	AG	CT	0.010784309159681886	0.0725434061959114	0.8819795168396574	1.0	0.14866008814857246	0.0014158957063871765	3.2480652203589147	14.0	0.13439749126380343	False	False										ABCB8	+
chr7	ENSG00000197150.8	150684866	0.0204356156094906	0.0266822149449584	False	False	150684910	GT	AC	0.05827055886548674	0.07611972446948995	0.4450159191799009	19.0	0.7655119520150464	0.0014158957063871765	3.2480652203589147	14.0	0.13439749126380343	False	False										ABCB8	+
chr7	ENSG00000197150.8	150699893	0.0640664222584735	0.0307203923176581	False	False	150699920	ATTTT	AAAAT	0.06129076593754972	0.0727953792815054	0.4008803471229134	3.0	0.8419595658748279	0.0014158957063871765	3.2480652203589147	14.0	0.13439749126380343	False	False										ABCB8	+
chr7	ENSG00000197150.8	150701927	0.0714207267085578	0.0267496495212065	False	False	150701955	GTTT	AAAC	0.056369895429701423	0.07380458746272013	0.4459865702453655	8.0	0.7637722446206309	0.0014158957063871765	3.2480652203589147	14.0	0.13439749126380343	False	False										ABCB8	+
chr7	ENSG00000197150.8	150719924	0.0292519420319751	0.0314194389590528	False	False	150719936	A	T	0.018490242253266686	0.07690992621978407	0.8103005176527189	22.0	0.24041425030661795	0.0014158957063871765	3.2480652203589147	14.0	0.13439749126380343	False	False										ABCB8	+
chr7	ENSG00000197150.8	150724770	0.148244892598401	0.0413129552839654	False	False	150724780	T	A	0.10390300902410976	0.0727314364178218	0.15479182026426344	4.0	1.4285845865495626	0.0014158957063871765	3.2480652203589147	14.0	0.13439749126380343	False	False										ABCB8	+
chr7	ENSG00000197150.8	150727598	-0.18513347709557101	0.0492148203768597	False	False	150727612	AAAT	ATTT	-0.13191301857244306	0.07268280459297481	0.07114807100687087	5.0	1.8149137104870767	0.0014158957063871765	3.2480652203589147	14.0	0.13439749126380343	False	False										ABCB8	+
chr7	ENSG00000197150.8	150756602	0.00507452173639735	0.0582221353323771	False	False	150756629	CCCCCG	CGGGGG	-0.07102477843709634	0.07353479954238619	0.3353788841994574	7.0	0.965866214079457	0.0014158957063871765	3.2480652203589147	14.0	0.13439749126380343	False	False										ABCB8	+
chr7	ENSG00000197150.8	150770340	-0.0759137884154599	0.0517998590353475	False	False	150770376	ATTTT	AAAAT	-0.013711235745077578	0.07432242740619316	0.8538409771070327	10.0	0.18448315298075213	0.0014158957063871765	3.2480652203589147	14.0	0.13439749126380343	False	False										ABCB8	+
chr7	ENSG00000197150.8	150787324	-0.0277843129592539	0.0380437413607833	False	False	150787335	G	C	0.014043466080701788	0.08005618143706883	0.8609770083923934	35.0	0.17542013406848767	0.0014158957063871765	3.2480652203589147	14.0	0.13439749126380343	False	False										ABCB8	+
chr7	ENSG00000213199.3	150649391	0.00936104134720911	0.0184456354710531	False	False	150649413	CT	AG	0.05953572130497797	0.07299752753444992	0.4157748733428258	4.0	0.81558544947815	0.14427503231103708	1.466161062412336	14.0	1.0	False	False										ASIC3	+
chr7	ENSG00000213199.3	150651358	-0.00216779597334611	0.0187777598070375	False	False	150651374	A	T						0.14427503231103708	1.466161062412336	14.0	1.0	False	False										ASIC3	+
chr7	ENSG00000213199.3	150809484	-0.002090420533617	0.0172640759228737	False	False	150809523	GT	AC	-0.03353017992211812	0.08053698541480077	0.6777462331141308	37.0	0.41633269173688336	0.14427503231103708	1.466161062412336	14.0	1.0	False	False										ASIC3	+
chr7	ENSG00000213199.3	150823433	-0.051716145563966	0.0335468841133189	False	False	150823474	AGAGC	CTCTG	-0.10632464495960547	0.07251907562233653	0.14427503231103708	3.0	1.466161062412336	0.14427503231103708	1.466161062412336	14.0	1.0	True	False	150748771.0	0.5273583634665404	0.6597233758487026	chr7:150748771						ASIC3	+
chr7	ENSG00000213199.3	150681731	0.0261940176100194	0.0241644030187798	False	False	150681746	AG	CT	0.05382664929244257	0.07244245236287285	0.458383456600917	1.0	0.7430263269224858	0.14427503231103708	1.466161062412336	14.0	1.0	False	False										ASIC3	+
chr7	ENSG00000213199.3	150684866	0.00364180915674863	0.0168590173985707	False	False	150684910	GT	AC	-0.013399488855135784	0.07624243972044507	0.8606983270252193	19.0	0.1757484270475489	0.14427503231103708	1.466161062412336	14.0	1.0	False	False										ASIC3	+
chr7	ENSG00000213199.3	150699893	0.00424105734861414	0.0173416396728742	False	False	150699920	ATTTT	AAAAT	-0.04850965491733989	0.07284663332002897	0.5062817801934022	3.0	0.6659148502337486	0.14427503231103708	1.466161062412336	14.0	1.0	False	False										ASIC3	+
chr7	ENSG00000213199.3	150701927	0.0045580585395019295	0.0181339108437505	False	False	150701955	GTTT	AAAC	-0.05403747934185153	0.07381412006828783	0.4650592436753215	8.0	0.7320751001550884	0.14427503231103708	1.466161062412336	14.0	1.0	False	False										ASIC3	+
chr7	ENSG00000213199.3	150719924	-0.0166780937745151	0.0229227758944029	False	False	150719936	A	T	-0.03195119885654028	0.07688380231576962	0.678246179236189	22.0	0.41557776663169504	0.14427503231103708	1.466161062412336	14.0	1.0	False	False										ASIC3	+
chr7	ENSG00000213199.3	150724770	0.0129258807922464	0.0461772462756982	False	False	150724780	T	A	-0.07994565150415975	0.07289317848433095	0.27416068283208384	4.0	1.0967507957050437	0.14427503231103708	1.466161062412336	14.0	1.0	False	False										ASIC3	+
chr7	ENSG00000213199.3	150727598	-0.0306354271444855	0.0503543034069276	False	False	150727612	AAAT	ATTT	0.012752233963123215	0.07331759534920687	0.8621085097578332	5.0	0.17393142672485595	0.14427503231103708	1.466161062412336	14.0	1.0	False	False										ASIC3	+
chr7	ENSG00000213199.3	150756602	0.0182829552189131	0.0512165493843261	False	False	150756629	CCCCCG	CGGGGG	-0.06613614796941583	0.07355957397607886	0.3697836355306603	7.0	0.899082803156567	0.14427503231103708	1.466161062412336	14.0	1.0	False	False										ASIC3	+
chr7	ENSG00000213199.3	150770340	-0.0451683920917759	0.0372176548534311	False	False	150770376	ATTTT	AAAAT	-0.008971398073245812	0.07432642332651061	0.9040604254358784	10.0	0.12070267438855639	0.14427503231103708	1.466161062412336	14.0	1.0	False	False										ASIC3	+
chr7	ENSG00000213199.3	150781930	-0.00566890132591214	0.0235382227639123	False	False	150781973	AC	GT	0.10319198158828163	0.07863489265808955	0.19130092338737612	31.0	1.3122925218066763	0.14427503231103708	1.466161062412336	14.0	1.0	False	False										ASIC3	+
chr7	ENSG00000213199.3	150787324	-0.077654220920677	0.0427724053340324	True	False	150787335	G	C	-0.02048021661774396	0.08004728413237902	0.7984025690851223	35.0	0.25585148627746807	0.14427503231103708	1.466161062412336	14.0	1.0	False	False										ASIC3	+
chr7	ENSG00000164885.8	150651358	0.00819110433134895	0.0261934045941174	False	False	150651374	A	T						0.02828598783789665	2.2133857219290105	13.0	0.8089186892472546	False	False										CDK5	-
chr7	ENSG00000164885.8	150809484	0.00426656353303106	0.0162777129356348	False	False	150809523	GT	AC	0.05178843245356112	0.08047416130708009	0.5208302173113972	37.0	0.6435411268959046	0.02828598783789665	2.2133857219290105	13.0	0.8089186892472546	False	False										CDK5	-
chr7	ENSG00000164885.8	150823433	-0.0033222749996275397	0.0199068122313162	False	False	150823474	AGAGC	CTCTG	0.025977618321138055	0.07290788283513605	0.7220099103004074	3.0	0.35630740203882066	0.02828598783789665	2.2133857219290105	13.0	0.8089186892472546	False	False										CDK5	-
chr7	ENSG00000164885.8	150681731	-0.000862852665048025	0.012418592571606999	False	False	150681746	AG	CT	0.030379026460063793	0.07251414071720369	0.6757336801428575	1.0	0.4189393428591851	0.02828598783789665	2.2133857219290105	13.0	0.8089186892472546	False	False										CDK5	-
chr7	ENSG00000164885.8	150684866	-0.00206547817870646	0.0169207651567348	False	False	150684910	GT	AC	-0.08891088383887294	0.07594730634777311	0.24334210892176975	19.0	1.1706917350266228	0.02828598783789665	2.2133857219290105	13.0	0.8089186892472546	False	False										CDK5	-
chr7	ENSG00000164885.8	150699893	0.00195194723526825	0.0131900690118469	False	False	150699920	ATTTT	AAAAT	-0.024644690412847833	0.07291034421671783	0.7357300621085112	3.0	0.3380136341092322	0.02828598783789665	2.2133857219290105	13.0	0.8089186892472546	False	False										CDK5	-
chr7	ENSG00000164885.8	150701927	0.00408457976279286	0.0206801585381497	False	False	150701955	GTTT	AAAC	-0.029258293708774717	0.07389047988581113	0.6925896275294464	8.0	0.3959683812311126	0.02828598783789665	2.2133857219290105	13.0	0.8089186892472546	False	False										CDK5	-
chr7	ENSG00000164885.8	150719924	0.00859506181162878	0.0200566035061224	False	False	150719936	A	T	-0.06375909718752422	0.07676656298454773	0.4073950636367327	22.0	0.8305581845621801	0.02828598783789665	2.2133857219290105	13.0	0.8089186892472546	False	False										CDK5	-
chr7	ENSG00000164885.8	150724770	0.00392214329110365	0.0165040456771293	False	False	150724780	T	A	0.01130403073434028	0.07312257012331651	0.8773111390743141	4.0	0.15459017257293828	0.02828598783789665	2.2133857219290105	13.0	0.8089186892472546	False	False										CDK5	-
chr7	ENSG00000164885.8	150727598	-0.007891114715644541	0.0168322784361725	False	False	150727612	AAAT	ATTT	-0.03128697078848984	0.07328766144223314	0.6699412464472689	5.0	0.42690638741626213	0.02828598783789665	2.2133857219290105	13.0	0.8089186892472546	False	False										CDK5	-
chr7	ENSG00000164885.8	150756602	-0.00761716930753808	0.0164144908878993	False	False	150756629	CCCCCG	CGGGGG	-0.02268104539448923	0.07370201350340101	0.7586283700809285	7.0	0.3077398339116285	0.02828598783789665	2.2133857219290105	13.0	0.8089186892472546	False	False										CDK5	-
chr7	ENSG00000164885.8	150770340	0.0030396735501479898	0.0139348103314465	False	False	150770376	ATTTT	AAAAT	0.07110785146574759	0.07414125958403164	0.3387947533657393	10.0	0.9590860994903116	0.02828598783789665	2.2133857219290105	13.0	0.8089186892472546	False	False										CDK5	-
chr7	ENSG00000164885.8	150787324	0.0130274004188963	0.0224629535958485	False	False	150787335	G	C	0.07462640396876016	0.07984082320590609	0.351392741061178	35.0	0.9346898112047497	0.02828598783789665	2.2133857219290105	13.0	0.8089186892472546	False	False										CDK5	-
chr7	ENSG00000002745.8	120878802	0.00216077216415663	0.0219379752695821	False	False	120878822	AT	AT						0.039436817775294834	2.076932238639346	14.0	1.0	False	False										WNT16	+
chr7	ENSG00000002745.8	120908701	-0.0443128342381843	0.0491543439345381	False	False	120908716	AC	GT	-0.10558975447278472	0.07233266782483605	0.14601080135062475	2.0	1.4597796216847065	0.039436817775294834	2.076932238639346	14.0	1.0	False	False										WNT16	+
chr7	ENSG00000002745.8	120935195	0.0129670226774523	0.0588793420004285	False	False	120935229	AC	GT	0.04197132916589076	0.07849818774066188	0.5936049526940768	29.0	0.5346789572334255	0.039436817775294834	2.076932238639346	14.0	1.0	False	False										WNT16	+
chr7	ENSG00000002745.8	120941835	0.0267285925274534	0.0602795187275958	False	False	120941854	GT	AC	0.038517105477665486	0.07346690494422944	0.6007125631302965	6.0	0.5242783196992548	0.039436817775294834	2.076932238639346	14.0	1.0	False	False										WNT16	+
chr7	ENSG00000002745.8	120965705	-0.00897474372023676	0.0238733385299689	False	False	120965719	AT	AT						0.039436817775294834	2.076932238639346	14.0	1.0	False	False										WNT16	+
chr7	ENSG00000002745.8	120970912	0.0250375375555235	0.0270038315917805	False	False	120970922	A	T	-0.019742145183060267	0.07736724181466857	0.7989023345330939	24.0	0.25517447333009646	0.039436817775294834	2.076932238639346	14.0	1.0	False	False										WNT16	+
chr7	ENSG00000002745.8	120972292	-0.0455883798940679	0.0305325821414171	True	False	120972307	GT	AC	-0.07768473204532107	0.07290625004959707	0.2880041935405693	4.0	1.0655428305868602	0.039436817775294834	2.076932238639346	14.0	1.0	False	False										WNT16	+
chr7	ENSG00000002745.8	121021711	-0.0253313468714031	0.0303130820923578	False	False	121021745	AC	GT	-0.01267526463224325	0.08110419458563714	0.8760167708783838	39.0	0.15628371253794474	0.039436817775294834	2.076932238639346	14.0	1.0	False	False										WNT16	+
chr7	ENSG00000002745.8	121026729	0.00216332083417889	0.0270194767524441	False	False	121026766	AT	AT	0.07412091504605811	0.07859425207566874	0.3470513951987681	30.0	0.9430831528837019	0.039436817775294834	2.076932238639346	14.0	1.0	False	False										WNT16	+
chr7	ENSG00000002745.8	121028290	-0.0281371068741476	0.0315624581762703	False	False	121028323	AC	GT	-0.045747361261786745	0.07753379282444829	0.5559720004726271	25.0	0.5900312572785874	0.039436817775294834	2.076932238639346	14.0	1.0	False	False										WNT16	+
chr7	ENSG00000002745.8	121041731	0.0108431104747909	0.0198740199395153	False	False	121041789	AC	GT	0.08412807629644854	0.07665038074603914	0.2739598001840705	22.0	1.0975558826665817	0.039436817775294834	2.076932238639346	14.0	1.0	False	False										WNT16	+
chr7	ENSG00000002745.8	121053676	-0.00275357593231447	0.0160149640222852	False	False	121053693	GT	AC	-0.03536086993956883	0.0782770605859089	0.6520568970615274	28.0	0.4517398797922458	0.039436817775294834	2.076932238639346	14.0	1.0	False	False										WNT16	+
chr7	ENSG00000002745.8	121070172	-0.00706180556797725	0.0160333098370636	False	False	121070234	CTT	AAG	-0.06738279333613806	0.0723827385341001	0.353074452494885	1.0	0.9309235143734369	0.039436817775294834	2.076932238639346	14.0	1.0	False	False										WNT16	+
chr7	ENSG00000002745.8	121071167	-0.0125613515857418	0.022519921487864	False	False	121071181	AT	AT	-0.003596048891871475	0.07254715593222495	0.9605183705025621	1.0	0.049568433740269265	0.039436817775294834	2.076932238639346	14.0	1.0	False	False										WNT16	+
chr7	ENSG00000002745.8	121075337	0.00771316417536051	0.0193136283277415	False	False	121075379	AAAT	ATTT	0.08154749450388837	0.07307935023562376	0.26591475829969463	5.0	1.1158760202569054	0.039436817775294834	2.076932238639346	14.0	1.0	False	False										WNT16	+
chr7	ENSG00000106034.13	120878802	-0.0071726598488468405	0.021318067233715998	False	False	120878822	AT	AT						0.07675625067356119	1.780098594879539	24.0	1.0	False	False										CPED1	+
chr7	ENSG00000106034.13	120908701	-0.0109124413281427	0.0312809602316162	False	False	120908716	AC	GT	0.0002384998017615184	0.07273929467654673	0.9973873348331188	2.0	0.003278830277665831	0.07675625067356119	1.780098594879539	24.0	1.0	False	False										CPED1	+
chr7	ENSG00000106034.13	120935195	0.0182368475301175	0.0480105056926381	False	False	120935229	AC	GT	0.03051315949689896	0.07853083640223152	0.6981191984117878	29.0	0.38855003836469904	0.07675625067356119	1.780098594879539	24.0	1.0	False	False										CPED1	+
chr7	ENSG00000106034.13	120941835	0.03231694386476899	0.0469383531240351	False	False	120941854	GT	AC	0.04181922441263866	0.07345714516308775	0.5698424693268409	6.0	0.569300975688514	0.07675625067356119	1.780098594879539	24.0	1.0	False	False										CPED1	+
chr7	ENSG00000106034.13	120965705	-0.0119711705341639	0.0297494968536207	False	False	120965719	AT	AT						0.07675625067356119	1.780098594879539	24.0	1.0	False	False										CPED1	+
chr7	ENSG00000106034.13	120970912	0.00243357725737133	0.0167101417892358	False	False	120970922	A	T	0.055296445554574115	0.07726392683441882	0.4751868421751289	24.0	0.7156825677923111	0.07675625067356119	1.780098594879539	24.0	1.0	False	False										CPED1	+
chr7	ENSG00000106034.13	120972292	-0.00546619766444265	0.0247601946937801	False	False	120972307	GT	AC	-0.029538163598981693	0.07309533357788332	0.6865975464815097	4.0	0.40410464188536305	0.07675625067356119	1.780098594879539	24.0	1.0	False	False										CPED1	+
chr7	ENSG00000106034.13	121021711	-0.0018635508057769602	0.0140415204063211	False	False	121021745	AC	GT	0.008747921431477162	0.08110760696163839	0.9142523594060198	39.0	0.10785574570847198	0.07675625067356119	1.780098594879539	24.0	1.0	False	False										CPED1	+
chr7	ENSG00000106034.13	121026729	-0.00684329490895008	0.0277763836537336	False	False	121026766	AT	AT	0.12948696589212366	0.07814754025305473	0.09947600658092302	30.0	1.6569551066204173	0.07675625067356119	1.780098594879539	24.0	1.0	False	False										CPED1	+
chr7	ENSG00000106034.13	121028290	-0.000399222277338091	0.0152559727460622	False	False	121028323	AC	GT	-0.03734369978012371	0.07756091457945806	0.6308125031091794	25.0	0.4814757533817704	0.07675625067356119	1.780098594879539	24.0	1.0	False	False										CPED1	+
chr7	ENSG00000106034.13	120534191	0.00855465644264128	0.0178821048484065	False	False	120534202	T	A	0.05005312009192876	0.08100904291501662	0.5375851600638512	39.0	0.6178707745558419	0.07675625067356119	1.780098594879539	24.0	1.0	False	False										CPED1	+
chr7	ENSG00000106034.13	120547101	-0.00417257146554755	0.0247243189480224	False	False	120547115	A	T	-0.03381700551881117	0.07428690128426724	0.6494953655217188	10.0	0.45522164653774655	0.07675625067356119	1.780098594879539	24.0	1.0	False	False										CPED1	+
chr7	ENSG00000106034.13	120552670	-0.000869806882333216	0.0118138128078404	False	False	120552704	AC	GT	0.021208334875981092	0.07451883455177201	0.776274949391444	11.0	0.28460368447183093	0.07675625067356119	1.780098594879539	24.0	1.0	False	False										CPED1	+
chr7	ENSG00000106034.13	120559259	0.0106330819393126	0.0599415327908425	False	False	120559289	GT	AC	0.01138796341830753	0.07292776644433502	0.8760791751735164	3.0	0.1561540133962534	0.07675625067356119	1.780098594879539	24.0	1.0	False	False										CPED1	+
chr7	ENSG00000106034.13	120642041	0.00438146253592345	0.0644869802081993	False	False	120642065	AC	GT	0.007931587039926939	0.07254534298691839	0.9130539004693786	1.0	0.10933282156178085	0.07675625067356119	1.780098594879539	24.0	1.0	False	False										CPED1	+
chr7	ENSG00000106034.13	120648023	0.0413100652249345	0.0654536752398636	False	False	120648051	CTTT	AAAG	0.04740134320773138	0.07404160965080298	0.5228485622245602	9.0	0.6401987130113306	0.07675625067356119	1.780098594879539	24.0	1.0	False	False										CPED1	+
chr7	ENSG00000106034.13	120682184	-0.003978397606506871	0.0274268111937162	False	False	120682197	A	T	-0.006571297596617967	0.08032019864259811	0.9349003637957016	36.0	0.08181376176443936	0.07675625067356119	1.780098594879539	24.0	1.0	False	False										CPED1	+
chr7	ENSG00000106034.13	120697027	-0.0432328681400436	0.06352888852825	False	False	120697049	T	A	-0.05080311938339576	0.07283831712645059	0.4863653994559033	3.0	0.6974779400133485	0.07675625067356119	1.780098594879539	24.0	1.0	False	False										CPED1	+
chr7	ENSG00000106034.13	120702409	0.00680560936136475	0.0200035904754486	False	False	120702423	AAAC	GTTT	0.05828017558679127	0.07242431334752797	0.4219959655095648	1.0	0.8047045652629653	0.07675625067356119	1.780098594879539	24.0	1.0	False	False										CPED1	+
chr7	ENSG00000106034.13	120728713	0.0782496181684747	0.0516555487890394	True	False	120728727	A	T	0.12630510849985285	0.07916953587873155	0.11263939098298588	34.0	1.5953751288036035	0.07675625067356119	1.780098594879539	24.0	1.0	False	False										CPED1	+
chr7	ENSG00000106034.13	120733452	-0.0321408116342369	0.0324928915509512	False	False	120733482	AC	GT	-0.1032117089633511	0.08406406328903758	0.2215919493118199	51.0	1.2277744487377222	0.07675625067356119	1.780098594879539	24.0	1.0	False	False										CPED1	+
chr7	ENSG00000106034.13	120759190	0.0538151458027379	0.0451116780350581	False	False	120759201	T	A	0.020849619251797784	0.08030447275443682	0.7954921009451245	36.0	0.2596321043729889	0.07675625067356119	1.780098594879539	24.0	1.0	False	False										CPED1	+
chr7	ENSG00000106034.13	120769944	0.0299996733372586	0.0332976327712782	False	False	120769959	A	T	0.08443707814136539	0.0790219450387301	0.2869024419819027	32.0	1.0685269528607684	0.07675625067356119	1.780098594879539	24.0	1.0	False	False										CPED1	+
chr7	ENSG00000106034.13	120790807	0.0145370748468999	0.0346946100513067	False	False	120790840	ATT	AAT	0.013746105342554805	0.07411792818175347	0.853072720727684	9.0	0.18546262260389051	0.07675625067356119	1.780098594879539	24.0	1.0	False	False										CPED1	+
chr7	ENSG00000106034.13	120806175	0.0326261817198572	0.0314511400152453	False	False	120806200	A	T	0.13188855711579886	0.0740905911027495	0.07675625067356119	12.0	1.780098594879539	0.07675625067356119	1.780098594879539	24.0	1.0	True	False	120676563.0	0.15436940094426865	0.32933098876822986	chr7:120676563						CPED1	+
chr7	ENSG00000106034.13	120811116	0.0267188874482449	0.0362264571073391	False	False	120811126	A	T	0.08123447428208375	0.07449648337049522	0.2769819596042465	12.0	1.0904471004098046	0.07675625067356119	1.780098594879539	24.0	1.0	False	False										CPED1	+
chr7	ENSG00000196937.6	120908701	-0.013795940697107	0.0245652689809306	False	False	120908716	AC	GT	-0.045133161491189185	0.07266517392284341	0.5352747439204992	2.0	0.6211113117146325	0.05932314651809002	1.8974095304003624	16.0	1.0	False	False										FAM3C	-
chr7	ENSG00000196937.6	120935195	0.0304340392662171	0.0343335440445652	False	False	120935229	AC	GT	0.08986278378186043	0.07824954857641941	0.2524910949504952	29.0	1.1484128076994513	0.05932314651809002	1.8974095304003624	16.0	1.0	False	False										FAM3C	-
chr7	ENSG00000196937.6	120941835	0.026368634147519	0.0275263883252411	False	False	120941854	GT	AC	0.05787584114218815	0.0733982247009729	0.431402878061229	6.0	0.7885182697262294	0.05932314651809002	1.8974095304003624	16.0	1.0	False	False										FAM3C	-
chr7	ENSG00000196937.6	120965705	-0.00104668745904617	0.0169699839569494	False	False	120965719	AT	AT						0.05932314651809002	1.8974095304003624	16.0	1.0	False	False										FAM3C	-
chr7	ENSG00000196937.6	120970912	-0.0365470736946224	0.0530555020789855	False	False	120970922	A	T	-0.1362332081141552	0.07666087202375578	0.07737386311123752	24.0	1.777089204932851	0.05932314651809002	1.8974095304003624	16.0	1.0	False	False										FAM3C	-
chr7	ENSG00000196937.6	120972292	0.0272345983878919	0.0357935587040073	False	False	120972307	GT	AC	0.10269585231748267	0.0727406043298486	0.15966796259189633	4.0	1.4118091712821	0.05932314651809002	1.8974095304003624	16.0	1.0	False	False										FAM3C	-
chr7	ENSG00000196937.6	121021711	0.0362341342302588	0.0469645557177785	False	False	121021745	AC	GT	0.06808760191621409	0.08092248071234676	0.40144961407276825	39.0	0.8413929147605286	0.05932314651809002	1.8974095304003624	16.0	1.0	False	False										FAM3C	-
chr7	ENSG00000196937.6	121026729	-0.00874414376746735	0.0189092880168145	False	False	121026766	AT	AT	0.010626642622784463	0.07880659060887503	0.8929031784273477	30.0	0.13484459282759167	0.05932314651809002	1.8974095304003624	16.0	1.0	False	False										FAM3C	-
chr7	ENSG00000196937.6	121028290	0.018087762197878002	0.0422144972419608	False	False	121028323	AC	GT	0.08697486508823442	0.07732093081712739	0.2622741550949064	25.0	1.1248553809309365	0.05932314651809002	1.8974095304003624	16.0	1.0	False	False										FAM3C	-
chr7	ENSG00000196937.6	121041731	-0.00446206922574395	0.020679354885258	False	False	121041789	AC	GT	0.0030389190681131763	0.07692272172882979	0.9685334967838396	22.0	0.03950613030602404	0.05932314651809002	1.8974095304003624	16.0	1.0	False	False										FAM3C	-
chr7	ENSG00000196937.6	121053676	-0.00321834305882034	0.0146446694919069	False	False	121053693	GT	AC	-0.06287495582852386	0.07817107006998747	0.4223807668698033	28.0	0.8043251265747184	0.05932314651809002	1.8974095304003624	16.0	1.0	False	False										FAM3C	-
chr7	ENSG00000196937.6	121053736	-0.00237229625752742	0.0157399631477322	False	False	121053773	AT	AT	0.0016926368473962061	0.07980857411995614	0.9831060972813774	34.0	0.021208709290459083	0.05932314651809002	1.8974095304003624	16.0	1.0	False	False										FAM3C	-
chr7	ENSG00000196937.6	121070172	-0.0442441740928419	0.0290271206277085	True	False	121070234	CTT	AAG	-0.094857851008905	0.07222049527231733	0.19061597442428524	1.0	1.3134478052418554	0.05932314651809002	1.8974095304003624	16.0	1.0	False	False										FAM3C	-
chr7	ENSG00000196937.6	121071167	-0.008250681071817341	0.0194576688456211	False	False	121071181	AT	AT	-0.01784967050101475	0.0725360668641544	0.8058859917208538	1.0	0.2460799333722302	0.05932314651809002	1.8974095304003624	16.0	1.0	False	False										FAM3C	-
chr7	ENSG00000196937.6	121075337	0.0421537615433245	0.0303992109794297	False	False	121075379	AAAT	ATTT	0.13779762251199532	0.07262408051830506	0.05932314651809002	5.0	1.8974095304003624	0.05932314651809002	1.8974095304003624	16.0	1.0	True	False	120956173.0	0.2446262068307624	0.4171615675371141	chr7:120956173						FAM3C	-
chr7	ENSG00000196937.6	121082623	0.0385232211889071	0.0310701514045587	False	False	121082646	ATTTTT	AAAAAT	0.1142928302560702	0.07323789219386584	0.12034362690843667	7.0	1.5605696290866626	0.05932314651809002	1.8974095304003624	16.0	1.0	False	False										FAM3C	-
chr7	ENSG00000196937.6	121110197	0.00236755187556332	0.0221548309323983	False	False	121110214	GT	AC						0.05932314651809002	1.8974095304003624	16.0	1.0	False	False										FAM3C	-
chr7	ENSG00000196937.6	121116288	0.00425498454213485	0.0133737000360165	False	False	121116316	AC	GT	0.05412210522287997	0.07302006162422467	0.4595049689934645	4.0	0.7411950088648619	0.05932314651809002	1.8974095304003624	16.0	1.0	False	False										FAM3C	-
chr7	ENSG00000002746.10	43063686	-0.0569496210409927	0.0314975359527987	False	False	43063704	AGAT	ATCT	-0.03168735058889174	0.07388500560750517	0.6685194205887482	8.0	0.42887390111631746	0.0017451962593812368	3.1794694306380302	49.0	0.3526841403941925	False	False										HECW1	+
chr7	ENSG00000002746.10	43097058	0.0026017841541506	0.0154142051699407	False	False	43097069	T	A						0.0017451962593812368	3.1794694306380302	49.0	0.3526841403941925	False	False										HECW1	+
chr7	ENSG00000002746.10	43116822	0.0009604698708765599	0.0172871798224139	False	False	43116837	A	T	-0.09521451647662782	0.07869776822804925	0.2281110905675925	31.0	1.2098756879701669	0.0017451962593812368	3.1794694306380302	49.0	0.3526841403941925	False	False										HECW1	+
chr7	ENSG00000002746.10	43124022	-0.0012018883889823699	0.0190411859067847	False	False	43124065	AC	GT	0.039228240728998866	0.08415036967969386	0.6418143560551866	50.0	0.4661683707191716	0.0017451962593812368	3.1794694306380302	49.0	0.3526841403941925	False	False										HECW1	+
chr7	ENSG00000002746.10	43124354	0.00220919566762968	0.0261108927280633	False	False	43124373	AAAC	GTTT	-0.047454964422082635	0.07363792244133878	0.5200950034221289	7.0	0.6444364920790109	0.0017451962593812368	3.1794694306380302	49.0	0.3526841403941925	False	False										HECW1	+
chr7	ENSG00000002746.10	43137564	0.0137798154922158	0.0365630608321143	False	False	43137597	GT	AC	0.09632944538672414	0.07545725127405667	0.20344129804946584	17.0	1.2766095207584593	0.0017451962593812368	3.1794694306380302	49.0	0.3526841403941925	False	False										HECW1	+
chr7	ENSG00000002746.10	43147711	-0.00301441133852172	0.0288980930189572	False	False	43147734	AC	GT	-0.03990322708913451	0.07489347237827665	0.5948367003813032	13.0	0.5327997997954854	0.0017451962593812368	3.1794694306380302	49.0	0.3526841403941925	False	False										HECW1	+
chr7	ENSG00000002746.10	43160232	0.00498547551766753	0.0183582869117285	False	False	43160248	ATTT	AAAT	0.017906111013312485	0.07272763465331845	0.8057885629621435	2.0	0.24620780118407792	0.0017451962593812368	3.1794694306380302	49.0	0.3526841403941925	False	False										HECW1	+
chr7	ENSG00000002746.10	43177128	-0.0392562290087961	0.0363303520856317	False	False	43177166	ATTT	AAAT	-0.10090999938033544	0.07354479591107331	0.171715339624332	8.0	1.3720889171050359	0.0017451962593812368	3.1794694306380302	49.0	0.3526841403941925	False	False										HECW1	+
chr7	ENSG00000002746.10	43198705	-0.00226673029880568	0.0123337935072438	False	False	43198735	ATTT	AAAT	-0.01978166650282648	0.07472888374114525	0.7915355423974255	12.0	0.26471245805502136	0.0017451962593812368	3.1794694306380302	49.0	0.3526841403941925	False	False										HECW1	+
chr7	ENSG00000002746.10	43219154	0.0453500731797577	0.0504389253750086	False	False	43219181	GTT	AAC	0.04930718539792855	0.07303829489534899	0.5004545014009785	4.0	0.6750867537170337	0.0017451962593812368	3.1794694306380302	49.0	0.3526841403941925	False	False										HECW1	+
chr7	ENSG00000002746.10	43219980	-0.0263237812005189	0.0302529916717563	False	False	43220012	T	A	-0.0660458154454335	0.07277325431741788	0.3652746007674709	3.0	0.9075561628364035	0.0017451962593812368	3.1794694306380302	49.0	0.3526841403941925	False	False										HECW1	+
chr7	ENSG00000002746.10	43250050	0.0290769734433675	0.029391916763944002	False	False	43250076	GT	AC	0.05055279615678894	0.07423437629029052	0.4967487095003175	10.0	0.6809890334244109	0.0017451962593812368	3.1794694306380302	49.0	0.3526841403941925	False	False										HECW1	+
chr7	ENSG00000002746.10	43276721	-0.0612182142215647	0.0404348399413654	False	False	43276790	AGGT	ACCT	-0.07181353906856902	0.07455052711264658	0.3367031375080063	12.0	0.9632868049351021	0.0017451962593812368	3.1794694306380302	49.0	0.3526841403941925	False	False										HECW1	+
chr7	ENSG00000002746.10	43281216	-0.0135476609425041	0.0249640416907536	False	False	43281260	GT	AC	-0.04876082953746076	0.08266214375573187	0.5561822327217107	45.0	0.5898810183480105	0.0017451962593812368	3.1794694306380302	49.0	0.3526841403941925	False	False										HECW1	+
chr7	ENSG00000002746.10	43283192	-0.091899581103089	0.05351489747235	False	False	43283208	A	T	-0.0963193188986682	0.07278723623222454	0.18735144088821712	4.0	1.3232995767467468	0.0017451962593812368	3.1794694306380302	49.0	0.3526841403941925	False	False										HECW1	+
chr7	ENSG00000002746.10	43285734	-0.041091192851887004	0.0331596252935209	False	False	43285752	A	T	-0.14647419567224754	0.07677793475389465	0.05814814846514595	25.0	1.907764205194611	0.0017451962593812368	3.1794694306380302	49.0	0.3526841403941925	False	False										HECW1	+
chr7	ENSG00000002746.10	43289718	-0.132049834744308	0.0648617875844803	False	False	43289760	AC	GT	-0.19127061368650308	0.0806818724549559	0.01904390261183041	43.0	2.370676434081126	0.0017451962593812368	3.1794694306380302	49.0	0.3526841403941925	False	False										HECW1	+
chr7	ENSG00000002746.10	43297942	-0.138072648237238	0.0582131057269413	True	False	43297982	A	T	-0.18991403151310715	0.07257679786382368	0.009619646827848063	8.0	2.6167320287324345	0.0017451962593812368	3.1794694306380302	49.0	0.3526841403941925	False	False										HECW1	+
chr7	ENSG00000002746.10	43301825	0.112381891112755	0.0561912103917359	False	False	43301864	GT	AC	0.16672282881463074	0.07308746447560482	0.0236985203581086	9.0	2.281141232779796	0.0017451962593812368	3.1794694306380302	49.0	0.3526841403941925	False	False										HECW1	+
chr7	ENSG00000002746.10	43342509	0.00463723317992059	0.015571453080737	False	False	43342568	AC	GT	0.035174070692793734	0.0732781849606952	0.6317861292897701	5.0	0.48000739526586705	0.0017451962593812368	3.1794694306380302	49.0	0.3526841403941925	False	False										HECW1	+
chr7	ENSG00000002746.10	43345365	0.0284970916317333	0.0435533746393872	False	False	43345376	T	A						0.0017451962593812368	3.1794694306380302	49.0	0.3526841403941925	False	False										HECW1	+
chr7	ENSG00000002746.10	43355055	-0.000263186978915316	0.0175268568505014	False	False	43355108	ATT	AAT	-0.06456724020484568	0.07609018025955874	0.39730442519451625	19.0	0.8485620612882501	0.0017451962593812368	3.1794694306380302	49.0	0.3526841403941925	False	False										HECW1	+
chr7	ENSG00000002746.10	43357409	0.00403987538131138	0.0161673123183742	False	False	43357451	GT	AC	-0.0586281628406377	0.0796714087134257	0.4629050262481411	34.0	0.7358745601137848	0.0017451962593812368	3.1794694306380302	49.0	0.3526841403941925	False	False										HECW1	+
chr7	ENSG00000002746.10	43367902	0.0103217663780686	0.0221564008943865	False	False	43367929	A	T	0.11763943489836938	0.07242607982717186	0.1059938182535892	3.0	1.6242689812715083	0.0017451962593812368	3.1794694306380302	49.0	0.3526841403941925	False	False										HECW1	+
chr7	ENSG00000002746.10	43370563	0.0340812815454583	0.0340556578852702	False	False	43370600	ATTT	AAAT	0.07536163402775413	0.07331238692271777	0.305314413652908	6.0	1.0279522627901418	0.0017451962593812368	3.1794694306380302	49.0	0.3526841403941925	False	False										HECW1	+
chr7	ENSG00000002746.10	43380907	0.00812245200838843	0.0171018345237656	False	False	43380949	AAAT	ATTT	0.11849984252937	0.07593309564063792	0.12047114760569975	20.0	1.5605822669232936	0.0017451962593812368	3.1794694306380302	49.0	0.3526841403941925	False	False										HECW1	+
chr7	ENSG00000002746.10	43385451	-0.0318456445689432	0.0508034902568477	False	False	43385476	AC	GT	-0.21713889369744754	0.07316484008706259	0.0034121121654403703	13.0	2.9678038445660904	0.0017451962593812368	3.1794694306380302	49.0	0.3526841403941925	False	False										HECW1	+
chr7	ENSG00000002746.10	43388619	-0.000587444559094593	0.0128751045325055	False	False	43388648	GTTTT	AAAAC	-0.0203813954408404	0.07350619016845078	0.7818788876998093	6.0	0.27727454509794736	0.0017451962593812368	3.1794694306380302	49.0	0.3526841403941925	False	False										HECW1	+
chr7	ENSG00000002746.10	43418404	-0.00629560488429257	0.0234717204716144	False	False	43418425	AAAAAC	GTTTTT	-0.0646871392490457	0.07608958818606036	0.3964266489285261	19.0	0.8501444256849903	0.0017451962593812368	3.1794694306380302	49.0	0.3526841403941925	False	False										HECW1	+
chr7	ENSG00000002746.10	43429209	-0.0038621439831185897	0.0157409029300765	False	False	43429252	GTT	AAC	-0.03462173965252577	0.07269568865419086	0.6344422798808522	2.0	0.47625574904750345	0.0017451962593812368	3.1794694306380302	49.0	0.3526841403941925	False	False										HECW1	+
chr7	ENSG00000002746.10	43464820	0.0187579195690653	0.0237830597241267	False	False	43464847	AC	GT	0.09574648729678917	0.07398792682497693	0.19728563532866727	10.0	1.2940825808416483	0.0017451962593812368	3.1794694306380302	49.0	0.3526841403941925	False	False										HECW1	+
chr7	ENSG00000002746.10	43464877	0.0070834898281409	0.0214607654330861	False	False	43464942	AGAT	ATCT	-0.04801063478329394	0.07424369976982685	0.5186694051068832	10.0	0.6466627462281425	0.0017451962593812368	3.1794694306380302	49.0	0.3526841403941925	False	False										HECW1	+
chr7	ENSG00000002746.10	43471745	0.00373056590191614	0.0163618102646181	False	False	43471756	T	A	-0.0028180995306283613	0.08276026023032229	0.9728827030283234	45.0	0.034051361399608626	0.0017451962593812368	3.1794694306380302	49.0	0.3526841403941925	False	False										HECW1	+
chr7	ENSG00000002746.10	43481151	0.0005805258513220201	0.0154951117885855	False	False	43481165	CT	AG	0.015786704951576958	0.07292340706240502	0.8288457116584843	3.0	0.21648337053241778	0.0017451962593812368	3.1794694306380302	49.0	0.3526841403941925	False	False										HECW1	+
chr7	ENSG00000002746.10	43485749	0.00697620064561482	0.0195550690475219	False	False	43485777	GTT	AAC	0.020032009021766845	0.07291786105417318	0.7838328729229347	3.0	0.2747201951917429	0.0017451962593812368	3.1794694306380302	49.0	0.3526841403941925	False	False										HECW1	+
chr7	ENSG00000002746.10	43486768	0.022724665301023995	0.0276747250410849	False	False	43486778	T	A	0.0925448496964496	0.08023647884614372	0.25053275032193084	37.0	1.1534011839416285	0.0017451962593812368	3.1794694306380302	49.0	0.3526841403941925	False	False										HECW1	+
chr7	ENSG00000002746.10	43510341	0.0212204174987972	0.0266860666990478	False	False	43510354	AC	GT	0.025280358944498097	0.07349796479813776	0.7312670065663258	6.0	0.3439599860204378	0.0017451962593812368	3.1794694306380302	49.0	0.3526841403941925	False	False										HECW1	+
chr7	ENSG00000002746.10	43520211	-0.0352886545438443	0.0369776063384129	False	False	43520257	GT	AC	-0.09251020822350237	0.07570256145873129	0.22336167743707447	18.0	1.2220221672939513	0.0017451962593812368	3.1794694306380302	49.0	0.3526841403941925	False	False										HECW1	+
chr7	ENSG00000002746.10	43520284	0.0259132490769954	0.0288424960399264	False	False	43520348	AT	AT	0.1030360620396389	0.08041491951447012	0.2020250101274365	38.0	1.281305293367834	0.0017451962593812368	3.1794694306380302	49.0	0.3526841403941925	False	False										HECW1	+
chr7	ENSG00000002746.10	43548178	0.0156936886168541	0.0273840445957991	False	False	43548199	ACACAC	GTGTGT	0.04239346685848376	0.07365470239303913	0.5656088231593907	7.0	0.57557040461941	0.0017451962593812368	3.1794694306380302	49.0	0.3526841403941925	False	False										HECW1	+
chr7	ENSG00000002746.10	43560216	0.00228847568977849	0.0156235696818382	False	False	43560238	ATT	AAT	-0.032301681208451484	0.07688293573380235	0.6749160618528177	22.0	0.42014110023441426	0.0017451962593812368	3.1794694306380302	49.0	0.3526841403941925	False	False										HECW1	+
chr7	ENSG00000002746.10	43569539	-0.00273300125739017	0.0248540414241741	False	False	43569566	T	A	-0.06985617013426043	0.07456091639832083	0.35007201526332443	12.0	0.9369006378767315	0.0017451962593812368	3.1794694306380302	49.0	0.3526841403941925	False	False										HECW1	+
chr7	ENSG00000002746.10	43570104	-0.00617250354540292	0.0379582383436174	False	False	43570136	ATGG	ATCC	-0.11071038145983296	0.0730695045436477	0.13144416866372793	6.0	1.5151379792605637	0.0017451962593812368	3.1794694306380302	49.0	0.3526841403941925	False	False										HECW1	+
chr7	ENSG00000002746.10	43587149	0.0245376134940213	0.0314085417865735	False	False	43587160	A	T	-0.05027935077737945	0.08237429040853017	0.5425547696149926	44.0	0.6103767392474295	0.0017451962593812368	3.1794694306380302	49.0	0.3526841403941925	False	False										HECW1	+
chr7	ENSG00000002746.10	43596297	0.00854163351229337	0.0230538759987558	False	False	43596324	A	T	0.08385704169930586	0.07805016463620623	0.2842316288341116	28.0	1.0743992929440396	0.0017451962593812368	3.1794694306380302	49.0	0.3526841403941925	False	False										HECW1	+
chr7	ENSG00000002746.10	43603467	0.00187267982402027	0.0271122825666402	False	False	43603491	A	T	0.059729156726479535	0.07440252489132426	0.4231582991166231	11.0	0.8027840024746832	0.0017451962593812368	3.1794694306380302	49.0	0.3526841403941925	False	False										HECW1	+
chr7	ENSG00000002746.10	43607761	0.00896317446853802	0.0428757471015941	False	False	43607801	GT	AC	0.04120705385717245	0.07618452120728847	0.5892867431317326	19.0	0.5408848569784045	0.0017451962593812368	3.1794694306380302	49.0	0.3526841403941925	False	False										HECW1	+
chr7	ENSG00000002746.10	43610661	0.005425720732879571	0.0204174678550973	False	False	43610699	AC	GT	-0.03680427946044181	0.07732989618764276	0.6347401702100417	24.0	0.4759385603096555	0.0017451962593812368	3.1794694306380302	49.0	0.3526841403941925	False	False										HECW1	+
chr7	ENSG00000002746.10	43696420	-0.0012983380200994599	0.0179785698199913	False	False	43696446	AAAAG	CTTTT	0.015746449120725627	0.0737118379282552	0.8310785870981663	7.0	0.2136217134627938	0.0017451962593812368	3.1794694306380302	49.0	0.3526841403941925	False	False										HECW1	+
chr7	ENSG00000106588.6	43063686	-0.0141150966776022	0.0285893575852464	False	False	43063704	AGAT	ATCT	0.04631932555119146	0.07384278529640187	0.5312644521178543	8.0	0.627269480224339	0.4539048005030101	0.7507179251101362	10.0	1.0	False	False										PSMA2	-
chr7	ENSG00000106588.6	42861632	0.0125676332754485	0.0250536311417883	False	False	42861643	A	T	0.04097770288077128	0.07510146913285425	0.5860064620444483	14.0	0.5456311754472054	0.4539048005030101	0.7507179251101362	10.0	1.0	False	False										PSMA2	-
chr7	ENSG00000106588.6	42918765	-0.0177333890943986	0.030279159410167004	True	False	42918799	GT	AC	-0.06053802954874862	0.08149990376183915	0.4587652119927023	41.0	0.7427987856973944	0.4539048005030101	0.7507179251101362	10.0	1.0	False	False										PSMA2	-
chr7	ENSG00000106588.6	42978508	0.00779485609772872	0.0227166695287584	False	False	42978535	T	A	0.0271952611363392	0.07805799976861051	0.7279880352419517	27.0	0.34839812981315	0.4539048005030101	0.7507179251101362	10.0	1.0	False	False										PSMA2	-
chr7	ENSG00000106588.6	42989198	-0.00860171052065809	0.0258038787534348	False	False	42989209	A	T	-0.014893375989561962	0.07737374058842254	0.8475952636559629	24.0	0.19248618299049203	0.4539048005030101	0.7507179251101362	10.0	1.0	False	False										PSMA2	-
chr7	ENSG00000106588.6	43011967	-0.000422109996835062	0.0203680488024518	False	False	43011982	T	A	-0.013185012747060895	0.08110365993099833	0.8710730223932245	39.0	0.16256988597405456	0.4539048005030101	0.7507179251101362	10.0	1.0	False	False										PSMA2	-
chr7	ENSG00000106588.6	43025273	-0.0134541220794584	0.0285549620821948	False	False	43025297	AT	AT	-0.05869937611827231	0.07819098779299916	0.4539048005030101	28.0	0.7507179251101362	0.4539048005030101	0.7507179251101362	10.0	1.0	True	False	42902557.0	0.9077033404047428	0.9429253634767066	chr7:42902557						PSMA2	-
chr7	ENSG00000106588.6	43025320	-0.0079542082135999	0.0244026782557567	False	False	43025392	AG	CT	-0.03374296254076367	0.07828144177030627	0.6670038615971663	28.0	0.43104676891072613	0.4539048005030101	0.7507179251101362	10.0	1.0	False	False										PSMA2	-
chr7	ENSG00000106588.6	43030158	0.00308164433297893	0.0190778204382908	False	False	43030177	GTTTTT	AAAAAC	0.0038394391852243455	0.07293195818731228	0.9580713543817964	3.0	0.052644125848965335	0.4539048005030101	0.7507179251101362	10.0	1.0	False	False										PSMA2	-
chr7	ENSG00000106588.6	43030487	0.00107035296194665	0.0204876812393231	False	False	43030499	A	T	-0.011262894019182077	0.07832107690289328	0.8858327770053727	28.0	0.14380412609936946	0.4539048005030101	0.7507179251101362	10.0	1.0	False	False										PSMA2	-
chr7	ENSG00000106591.3	43063686	-0.00211179712221409	0.0191179775480839	False	False	43063704	AGAT	ATCT	-0.02999764356389798	0.07388885987820971	0.6852291795616872	8.0	0.4059833053770596	0.3879328680849475	0.8656337955057575	9.0	1.0	False	False										MRPL32	+
chr7	ENSG00000106591.3	42918765	-0.000770408509362351	0.0161548331882889	False	False	42918799	GT	AC	-0.06302172505209278	0.08148735125451312	0.4405070854460106	41.0	0.7733927300600824	0.3879328680849475	0.8656337955057575	9.0	1.0	False	False										MRPL32	+
chr7	ENSG00000106591.3	42978508	-0.0232853802636189	0.0279748145559096	True	False	42978535	T	A	-0.031272696083238766	0.07804868784071027	0.6891758451306024	27.0	0.40068189419229283	0.3879328680849475	0.8656337955057575	9.0	1.0	False	False										MRPL32	+
chr7	ENSG00000106591.3	42989198	0.0188623761047602	0.035710667820952	False	False	42989209	A	T	0.06683497915483308	0.07720929970829513	0.3879328680849475	24.0	0.8656337955057575	0.3879328680849475	0.8656337955057575	9.0	1.0	True	False	42948774.0	0.7256474308756896	0.8168827593621345	chr7:42948774						MRPL32	+
chr7	ENSG00000106591.3	43011967	0.00363488488947023	0.015656499031533	False	False	43011982	T	A	0.0506054492206777	0.08100678531152634	0.5331004536106878	39.0	0.6247063011581713	0.3879328680849475	0.8656337955057575	9.0	1.0	False	False										MRPL32	+
chr7	ENSG00000106591.3	43025273	0.0170815462517985	0.027361717994901003	False	False	43025297	AT	AT	0.023433330060908728	0.07830453680931787	0.7651237328294619	28.0	0.2992589065174098	0.3879328680849475	0.8656337955057575	9.0	1.0	False	False										MRPL32	+
chr7	ENSG00000106591.3	43025320	0.008052288592973309	0.0198563102258161	False	False	43025392	AG	CT	0.04981139146162737	0.0782288143484218	0.5251876190833039	28.0	0.6367396959357378	0.3879328680849475	0.8656337955057575	9.0	1.0	False	False										MRPL32	+
chr7	ENSG00000106591.3	43030158	0.0035034062921345302	0.0199028621565687	False	False	43030177	GTTTTT	AAAAAC	0.05675095307839824	0.07281495525765228	0.4367324033774311	3.0	0.7793859500096879	0.3879328680849475	0.8656337955057575	9.0	1.0	False	False										MRPL32	+
chr7	ENSG00000106591.3	43030487	-0.0130154254871745	0.0220552552660315	False	False	43030499	A	T	-0.03018396041648764	0.07829035655592488	0.700341034950362	28.0	0.3855386760810884	0.3879328680849475	0.8656337955057575	9.0	1.0	False	False										MRPL32	+
chr7	ENSG00000106603.13	43548178	0.00863862098263069	0.0253763733877257	False	False	43548199	ACACAC	GTGTGT	0.11689861129318102	0.07321553628625066	0.11206272138550297	7.0	1.5966366870023694	0.0007860044413481903	3.42911008336698	26.0	0.13751052008150658	False	False										COA1	-
chr7	ENSG00000106603.13	43560216	0.0007512509504829759	0.0168298447804157	False	False	43560238	ATT	AAT	0.025775466960630468	0.07689751980453298	0.737895627721961	22.0	0.3351924356747725	0.0007860044413481903	3.42911008336698	26.0	0.13751052008150658	False	False										COA1	-
chr7	ENSG00000106603.13	43569539	0.00240816723269219	0.0457997605063958	False	False	43569566	T	A	-0.02292754738838399	0.07472386139172094	0.7593291564206109	12.0	0.30683033453252806	0.0007860044413481903	3.42911008336698	26.0	0.13751052008150658	False	False										COA1	-
chr7	ENSG00000106603.13	43570104	-0.020062302426755	0.0447605016073298	False	False	43570136	ATGG	ATCC	-0.10329266519553862	0.07312819640754553	0.1594864834709395	6.0	1.412487525603471	0.0007860044413481903	3.42911008336698	26.0	0.13751052008150658	False	False										COA1	-
chr7	ENSG00000106603.13	43596297	0.104118138370334	0.0324562244068014	True	True	43596324	A	T	0.03481700619117531	0.07827855625002443	0.6570662989400551	28.0	0.4447834484832421	0.0007860044413481903	3.42911008336698	26.0	0.13751052008150658	False	False										COA1	-
chr7	ENSG00000106603.13	43603467	0.00172711770783344	0.0153131609285149	False	False	43603491	A	T	0.08662432880085323	0.0742554235078639	0.24492632691422625	11.0	1.1665724159755066	0.0007860044413481903	3.42911008336698	26.0	0.13751052008150658	False	False										COA1	-
chr7	ENSG00000106603.13	43607761	-0.0948365366501256	0.0580982043951757	False	False	43607801	GT	AC	-0.08190832398906023	0.07599307750225273	0.2826148017277849	19.0	1.0778392806454264	0.0007860044413481903	3.42911008336698	26.0	0.13751052008150658	False	False										COA1	-
chr7	ENSG00000106603.13	43610661	-0.0062197777321172	0.027140648210636	False	False	43610699	AC	GT	-0.11205040666911274	0.07689500993618215	0.14694254903133452	24.0	1.4571869717177655	0.0007860044413481903	3.42911008336698	26.0	0.13751052008150658	False	False										COA1	-
chr7	ENSG00000106603.13	43696420	0.04630963515551	0.0643529079890125	False	False	43696446	AAAAG	CTTTT	0.07498562924092712	0.07351342510516083	0.3090552494653526	7.0	1.0200263303425232	0.0007860044413481903	3.42911008336698	26.0	0.13751052008150658	False	False										COA1	-
chr7	ENSG00000106603.13	43709360	0.142092165942162	0.0590571765267466	False	False	43709382	A	T	0.15786905564421444	0.0757347290477836	0.03860954346246672	21.0	2.0845001709137896	0.0007860044413481903	3.42911008336698	26.0	0.13751052008150658	False	False										COA1	-
chr7	ENSG00000106603.13	43735050	0.0200143080634005	0.0634091247764567	False	False	43735068	CT	AG	0.05192229939835974	0.07244976752805637	0.4744600947818692	1.0	0.7166661974208914	0.0007860044413481903	3.42911008336698	26.0	0.13751052008150658	False	False										COA1	-
chr7	ENSG00000106603.13	43740129	-0.0463412719768071	0.0662798217380137	False	False	43740147	AT	AT	-0.04298130359173747	0.07973493538372535	0.590614313122246	34.0	0.5390523411712749	0.0007860044413481903	3.42911008336698	26.0	0.13751052008150658	False	False										COA1	-
chr7	ENSG00000106603.13	43740191	-0.11028267126152498	0.0419729300452831	False	False	43740218	GT	AC	-0.043601989992375835	0.08354467279801868	0.6025472050091096	48.0	0.5219003023423163	0.0007860044413481903	3.42911008336698	26.0	0.13751052008150658	False	False										COA1	-
chr7	ENSG00000106603.13	43750612	0.0425048485582076	0.0660809535897751	False	False	43750622	T	A	0.08412894399745321	0.07597897202905751	0.26972497196379963	19.0	1.1072661520779568	0.0007860044413481903	3.42911008336698	26.0	0.13751052008150658	False	False										COA1	-
chr7	ENSG00000106603.13	43767943	0.158016847759082	0.0591412266925708	False	False	43767968	GTTTT	AAAAC	0.1437319535986296	0.07217521254509325	0.04788144321430673	3.0	1.9914309709698397	0.0007860044413481903	3.42911008336698	26.0	0.13751052008150658	False	False										COA1	-
chr7	ENSG00000106603.13	43775859	0.0194248954450338	0.064548386825999	False	False	43775870	A	T	0.05161492497624174	0.07506441299964539	0.4925994283824452	14.0	0.687608454041805	0.0007860044413481903	3.42911008336698	26.0	0.13751052008150658	False	False										COA1	-
chr7	ENSG00000106603.13	43777975	0.0893362521645904	0.046384670362741	False	False	43778019	GT	AC	0.1850967310519692	0.07918985899237957	0.02070666966667889	37.0	2.3373792226322947	0.0007860044413481903	3.42911008336698	26.0	0.13751052008150658	False	False										COA1	-
chr7	ENSG00000106603.13	43780803	0.0282735586984063	0.0683982214752583	False	False	43780813	A	T	0.005233081545578638	0.08275945564722025	0.9496679084323992	45.0	0.06323243071928554	0.0007860044413481903	3.42911008336698	26.0	0.13751052008150658	False	False										COA1	-
chr7	ENSG00000106603.13	43791166	0.0415975496910142	0.0670012694573297	False	False	43791178	A	T	0.08918481303681276	0.07801392313691312	0.25463555364589313	28.0	1.1431909773374032	0.0007860044413481903	3.42911008336698	26.0	0.13751052008150658	False	False										COA1	-
chr7	ENSG00000106603.13	43809202	0.0163872346815186	0.0420782289959878	False	False	43809219	T	A	0.09510445214725978	0.08100997989299445	0.24224955035142895	40.0	1.173984393933718	0.0007860044413481903	3.42911008336698	26.0	0.13751052008150658	False	False										COA1	-
chr7	ENSG00000106603.13	43826527	-0.0165830738374075	0.0620223260790917	False	False	43826539	T	A	-0.0792760338562942	0.07930534287139478	0.3190178619389013	33.0	0.9996304282405272	0.0007860044413481903	3.42911008336698	26.0	0.13751052008150658	False	False										COA1	-
chr7	ENSG00000106603.13	43829476	0.0832048611037721	0.058875076545190995	False	False	43829503	GT	AC	0.0615638588115963	0.07439421614645657	0.4090293451268016	11.0	0.8275355531725516	0.0007860044413481903	3.42911008336698	26.0	0.13751052008150658	False	False										COA1	-
chr7	ENSG00000106603.13	43841222	-0.07177008291739301	0.0331449067521108	False	False	43841242	AAGTT	AACTT	-0.043458267985242605	0.07247908514816072	0.5494889588209784	1.0	0.5995973582779891	0.0007860044413481903	3.42911008336698	26.0	0.13751052008150658	False	False										COA1	-
chr7	ENSG00000106603.13	43842879	-0.11591808341838	0.0554640012745049	False	False	43842927	GT	AC	-0.13378126793613415	0.0728605692623932	0.06794387949857636	6.0	1.83612713008523	0.0007860044413481903	3.42911008336698	26.0	0.13751052008150658	False	False										COA1	-
chr7	ENSG00000106603.13	43852246	-0.0015039468110090901	0.0161675899715977	False	False	43852280	AG	CT	-0.07180495646425827	0.07885287123129868	0.3638657557463675	31.0	0.9106194275872745	0.0007860044413481903	3.42911008336698	26.0	0.13751052008150658	False	False										COA1	-
chr7	ENSG00000164543.5	43548178	-0.00027417053495957703	0.0133969487487259	False	False	43548199	ACACAC	GTGTGT	-0.036800758208840115	0.0736710411587144	0.6180041513181903	7.0	0.4995281406374834	0.007697920498892018	2.693737920393516	15.0	0.4210998967789804	False	False										STK17A	+
chr7	ENSG00000164543.5	43560216	-0.00211971284190415	0.0141357060056921	False	False	43560238	ATT	AAT	-0.06414027758690531	0.07676468403335024	0.4045911469934375	22.0	0.8355440837747696	0.007697920498892018	2.693737920393516	15.0	0.4210998967789804	False	False										STK17A	+
chr7	ENSG00000164543.5	43569539	-0.0584511831971437	0.0633592622988097	False	False	43569566	T	A	-0.02451772868587753	0.07472104102564273	0.7432017912673115	12.0	0.3281234890378943	0.007697920498892018	2.693737920393516	15.0	0.4210998967789804	False	False										STK17A	+
chr7	ENSG00000164543.5	43570104	-0.128848588536062	0.0575288414815352	False	False	43570136	ATGG	ATCC	-0.14478679993262306	0.0727467574299297	0.04803210706547283	6.0	1.9902852724684388	0.007697920498892018	2.693737920393516	15.0	0.4210998967789804	False	False										STK17A	+
chr7	ENSG00000164543.5	43587149	-0.0178285402004948	0.0463463825698644	False	False	43587160	A	T	-0.10398372413324784	0.08203149325191292	0.20694246110824374	44.0	1.267607354335501	0.007697920498892018	2.693737920393516	15.0	0.4210998967789804	False	False										STK17A	+
chr7	ENSG00000164543.5	43596297	-0.10062312199361699	0.0517921069171548	False	False	43596324	A	T	-0.1354363775565607	0.07760435237123779	0.08283172459865637	28.0	1.7452162593751248	0.007697920498892018	2.693737920393516	15.0	0.4210998967789804	False	False										STK17A	+
chr7	ENSG00000164543.5	43603467	0.129799669798729	0.054645717621673	False	False	43603491	A	T	0.1179984304697765	0.07401487727352403	0.1126337876118233	11.0	1.5942528693753018	0.007697920498892018	2.693737920393516	15.0	0.4210998967789804	False	False										STK17A	+
chr7	ENSG00000164543.5	43607761	0.137225309768396	0.0622740553296406	False	False	43607801	GT	AC	0.13645679322730545	0.07553605113339114	0.07258639219876083	19.0	1.8065121379767752	0.007697920498892018	2.693737920393516	15.0	0.4210998967789804	False	False										STK17A	+
chr7	ENSG00000164543.5	43610661	-0.0899566989259654	0.0544716271386208	False	False	43610699	AC	GT	-0.06982617505873907	0.07719344645311144	0.3670011184697731	24.0	0.9045609215175103	0.007697920498892018	2.693737920393516	15.0	0.4210998967789804	False	False										STK17A	+
chr7	ENSG00000164543.5	43696420	0.113185904029381	0.05954234801823901	False	False	43696446	AAAAG	CTTTT	0.09924273175361188	0.07335703636096197	0.17775631063975467	7.0	1.3528726987453021	0.007697920498892018	2.693737920393516	15.0	0.4210998967789804	False	False										STK17A	+
chr7	ENSG00000164543.5	43709360	-0.0114134912358617	0.0331190987368924	False	False	43709382	A	T	-0.057520789039692814	0.07656951316319399	0.4535570445477458	21.0	0.7512231260645176	0.007697920498892018	2.693737920393516	15.0	0.4210998967789804	False	False										STK17A	+
chr7	ENSG00000164543.5	43740129	0.0778946724501034	0.0682886940409925	False	False	43740147	AT	AT	0.04243031962485485	0.0797368150143981	0.5953884620915211	34.0	0.5321296018306374	0.007697920498892018	2.693737920393516	15.0	0.4210998967789804	False	False										STK17A	+
chr7	ENSG00000164543.5	43740191	0.0279815927918418	0.0361872788680685	False	False	43740218	GT	AC	-0.012208432019878179	0.08361796884999485	0.884125030750277	48.0	0.14600249429377202	0.007697920498892018	2.693737920393516	15.0	0.4210998967789804	False	False										STK17A	+
chr7	ENSG00000164543.5	43750612	0.18795594492500198	0.0635729085187678	False	False	43750622	T	A	0.1882972589126358	0.07488534423191567	0.01283888522116356	19.0	2.514474104966251	0.007697920498892018	2.693737920393516	15.0	0.4210998967789804	False	False										STK17A	+
chr7	ENSG00000002822.11	1786939	0.00493075490551345	0.016718954483562	False	False	1786971	AC	GT	-0.060337960552240215	0.07770805233094615	0.4385832572923656	26.0	0.7764698604884666	0.0007886106545922436	3.420220202265305	26.0	0.13773518058127263	False	False										MAD1L1	-
chr7	ENSG00000002822.11	1807268	-0.031708658447654	0.0295221695111996	False	False	1807310	AC	GT	-0.04288715393090575	0.07509544555869793	0.5686549578829232	14.0	0.5711019305076664	0.0007886106545922436	3.420220202265305	26.0	0.13773518058127263	False	False										MAD1L1	-
chr7	ENSG00000002822.11	1814553	0.00417023252575813	0.01360950595833	False	False	1814563	A	T	0.05099908017725727	0.07362504498489332	0.4893795806782435	7.0	0.6926865740825212	0.0007886106545922436	3.420220202265305	26.0	0.13773518058127263	False	False										MAD1L1	-
chr7	ENSG00000002822.11	1816118	0.00441470105585509	0.0164530669716882	False	False	1816128	T	A	0.0028103567661122205	0.07602829188547024	0.970555835884528	18.0	0.036964617991757195	0.0007886106545922436	3.420220202265305	26.0	0.13773518058127263	False	False										MAD1L1	-
chr7	ENSG00000002822.11	1842262	-0.0387149600188357	0.0276617447792505	False	False	1842273	A	T	-0.0568793776190961	0.07441493041653756	0.4456569337343996	11.0	0.764354374864208	0.0007886106545922436	3.420220202265305	26.0	0.13773518058127263	False	False										MAD1L1	-
chr7	ENSG00000002822.11	1847253	-0.0217140411965545	0.0276205114288914	False	False	1847264	A	T	-0.09051427793016384	0.07593629388900648	0.23491246598683005	19.0	1.1919765015456971	0.0007886106545922436	3.420220202265305	26.0	0.13773518058127263	False	False										MAD1L1	-
chr7	ENSG00000002822.11	1847343	-0.0219688537828378	0.0253359595173889	False	False	1847368	AT	AT	-0.04399693648663894	0.07266886080784545	0.5456102451451894	2.0	0.6054441475693115	0.0007886106545922436	3.420220202265305	26.0	0.13773518058127263	False	False										MAD1L1	-
chr7	ENSG00000002822.11	1888684	0.0476760925428243	0.0308248421609942	False	False	1888710	AC	GT	0.13037845041755744	0.07431339119221489	0.08107575186632415	13.0	1.7544408662542097	0.0007886106545922436	3.420220202265305	26.0	0.13773518058127263	False	False										MAD1L1	-
chr7	ENSG00000002822.11	1918368	0.0205101058616216	0.0334766279998794	False	False	1918379	C	G	0.08400615476587912	0.07710879497983489	0.2775251994376096	24.0	1.0894497156627594	0.0007886106545922436	3.420220202265305	26.0	0.13773518058127263	False	False										MAD1L1	-
chr7	ENSG00000002822.11	1927048	-0.0137930415656575	0.0185757916394325	False	False	1927059	GT	AC	-0.10150323026092874	0.07274955553263339	0.1645976735227418	4.0	1.395241929902888	0.0007886106545922436	3.420220202265305	26.0	0.13773518058127263	False	False										MAD1L1	-
chr7	ENSG00000002822.11	1931161	0.0172275495216071	0.0308182322107221	False	False	1931175	AAAT	ATTT	0.07790242605899092	0.07290500786090445	0.286651273501948	4.0	1.0685469811294863	0.0007886106545922436	3.420220202265305	26.0	0.13773518058127263	False	False										MAD1L1	-
chr7	ENSG00000002822.11	1989944	-0.022874315413263	0.0357488669144781	False	False	1989962	CCGT	ACGG	-0.07966293548050205	0.07231705836146783	0.2720383565815878	1.0	1.101578760052943	0.0007886106545922436	3.420220202265305	26.0	0.13773518058127263	False	False										MAD1L1	-
chr7	ENSG00000002822.11	2062188	0.00633691589155802	0.0257812350571602	False	False	2062202	A	T	0.02608673486230281	0.07271454234239996	0.7201785110319014	2.0	0.35875540190385813	0.0007886106545922436	3.420220202265305	26.0	0.13773518058127263	False	False										MAD1L1	-
chr7	ENSG00000002822.11	2081743	-0.00253375994286488	0.0314371355474749	False	False	2081764	AC	GT	0.004256588606900369	0.07332289324952214	0.9537690062908094	5.0	0.058052654747473564	0.0007886106545922436	3.420220202265305	26.0	0.13773518058127263	False	False										MAD1L1	-
chr7	ENSG00000002822.11	2082518	-0.0150365319487741	0.0334123144180556	False	False	2082559	ACGTCC	ACGTGG	0.0001539148452581671	0.07332355664216728	0.9983273964978374	5.0	0.002099118650358171	0.0007886106545922436	3.420220202265305	26.0	0.13773518058127263	False	False										MAD1L1	-
chr7	ENSG00000002822.11	2096030	0.000431182323668634	0.0173096324875358	False	False	2096058	CTCTG	AGAGC	0.009804152181707382	0.07273580075979992	0.892920332253203	2.0	0.13479128681189967	0.0007886106545922436	3.420220202265305	26.0	0.13773518058127263	False	False										MAD1L1	-
chr7	ENSG00000002822.11	2100974	0.00287691421895312	0.0211402782682964	False	False	2101015	AAAAT	ATTTT	0.08040162178479654	0.07348231002788792	0.2753138021389652	7.0	1.0941629591432633	0.0007886106545922436	3.420220202265305	26.0	0.13773518058127263	False	False										MAD1L1	-
chr7	ENSG00000002822.11	2221448	0.0989597609352274	0.0270346978256783	True	True	2221464	AT	AT	0.034560061120443374	0.07387796769164552	0.6404847414723718	8.0	0.4677992938935649	0.0007886106545922436	3.420220202265305	26.0	0.13773518058127263	False	False										MAD1L1	-
chr7	ENSG00000002822.11	2268298	0.0007341980381401639	0.0218887332041048	False	False	2268311	AT	AT	0.10509750461851576	0.07272225804821253	0.15007810037136646	4.0	1.445190337033257	0.0007886106545922436	3.420220202265305	26.0	0.13773518058127263	False	False										MAD1L1	-
chr7	ENSG00000002822.11	2273615	-0.00299601695459027	0.0236615351912731	False	False	2273625	A	T	-0.03614691829456825	0.07407649003066133	0.6261602112891707	9.0	0.4879674817152719	0.0007886106545922436	3.420220202265305	26.0	0.13773518058127263	False	False										MAD1L1	-
chr7	ENSG00000002822.11	2276653	0.00431766439069635	0.0166280561936302	False	False	2276678	GT	AC	0.07956372466630947	0.07231763320377614	0.272637773399265	1.0	1.1001981279187516	0.0007886106545922436	3.420220202265305	26.0	0.13773518058127263	False	False										MAD1L1	-
chr7	ENSG00000002822.11	2305987	-0.01228471614733	0.02071501531719	False	False	2306005	T	A	-0.014075581645048484	0.0737136748419384	0.8487757688722708	7.0	0.1909493954172038	0.0007886106545922436	3.420220202265305	26.0	0.13773518058127263	False	False										MAD1L1	-
chr7	ENSG00000002822.11	2317272	-0.0217877174417469	0.0258604915013401	False	False	2317292	A	T	0.04400424405797778	0.0736495678174723	0.5509206288617217	7.0	0.5974813615612067	0.0007886106545922436	3.420220202265305	26.0	0.13773518058127263	False	False										MAD1L1	-
chr7	ENSG00000002822.11	2362490	0.00136384180150238	0.0121198506953686	False	False	2362505	A	T	0.04187867630391173	0.07286851231918944	0.5661706966406196	3.0	0.5747156758253629	0.0007886106545922436	3.420220202265305	26.0	0.13773518058127263	False	False										MAD1L1	-
chr7	ENSG00000002822.11	2371341	0.00369986733353073	0.0152184275719217	False	False	2371373	AAAT	ATTT	0.10306534011008324	0.07312993011952391	0.16041176129214801	6.0	1.4093455298211381	0.0007886106545922436	3.420220202265305	26.0	0.13773518058127263	False	False										MAD1L1	-
chr7	ENSG00000176349.7	1786939	0.00700309765868319	0.0254931518767317	False	False	1786971	AC	GT	-0.1139418067671682	0.07734289118067447	0.1426013234269277	26.0	1.4732033549275778	0.04024732652550346	2.0668422894444505	11.0	0.8943736347438758	False	False										AC110781.3	+
chr7	ENSG00000176349.7	1807268	-0.0101007362407867	0.0235800930244928	True	False	1807310	AC	GT	-0.09280362151033276	0.07484022483466123	0.21660817475259928	14.0	1.2400232858112958	0.04024732652550346	2.0668422894444505	11.0	0.8943736347438758	False	False										AC110781.3	+
chr7	ENSG00000176349.7	1814553	0.00543905153016972	0.0199422086742232	False	False	1814563	A	T	-0.009173565209965468	0.0737178760435814	0.9011015368502084	7.0	0.12444152900637197	0.04024732652550346	2.0668422894444505	11.0	0.8943736347438758	False	False										AC110781.3	+
chr7	ENSG00000176349.7	1816118	0.0016956681130592302	0.0225444129139815	False	False	1816128	T	A	-0.0587693674872285	0.07589718332124823	0.43979337930157497	18.0	0.7743287025353335	0.04024732652550346	2.0668422894444505	11.0	0.8943736347438758	False	False										AC110781.3	+
chr7	ENSG00000176349.7	1842262	-0.00598390529815111	0.0204480137122961	False	False	1842273	A	T	-0.0666117386009272	0.07437005357148355	0.3716201389777213	11.0	0.8956795834078679	0.04024732652550346	2.0668422894444505	11.0	0.8943736347438758	False	False										AC110781.3	+
chr7	ENSG00000176349.7	1847343	-0.00386734851609861	0.0167006813349752	False	False	1847368	AT	AT	0.04561505105849791	0.07266358181587126	0.5309210665418578	2.0	0.6277567100130842	0.04024732652550346	2.0668422894444505	11.0	0.8943736347438758	False	False										AC110781.3	+
chr7	ENSG00000176349.7	1888684	0.0095959508281082	0.0225924883780929	False	False	1888710	AC	GT	0.07742061273956279	0.07472819845621465	0.3015938299698438	13.0	1.036029428501822	0.04024732652550346	2.0668422894444505	11.0	0.8943736347438758	False	False										AC110781.3	+
chr7	ENSG00000176349.7	1918368	0.00743945781476813	0.0203049561765723	False	False	1918379	C	G	0.1283513438398527	0.07674227545182619	0.09629846953225224	24.0	1.6724985424809735	0.04024732652550346	2.0668422894444505	11.0	0.8943736347438758	False	False										AC110781.3	+
chr7	ENSG00000176349.7	1927048	-0.00445484722853391	0.0203617128586138	False	False	1927059	GT	AC	-0.13049070267830445	0.07250197034071709	0.07350056939598851	4.0	1.7998228470905555	0.04024732652550346	2.0668422894444505	11.0	0.8943736347438758	False	False										AC110781.3	+
chr7	ENSG00000176349.7	1931161	0.0117451749502556	0.0302009098232408	False	False	1931175	AAAT	ATTT	0.12745116919542104	0.0725308785236718	0.08052042773115828	4.0	1.7571987516161822	0.04024732652550346	2.0668422894444505	11.0	0.8943736347438758	False	False										AC110781.3	+
chr7	ENSG00000225968.4	1786939	-0.00947531236862393	0.020615161577413003	False	False	1786971	AC	GT	-0.04784470073610032	0.07776073966989336	0.5392168906777932	26.0	0.6152809366167122	0.342003358800154	0.9526120592606566	13.0	1.0	False	False										ELFN1	+
chr7	ENSG00000225968.4	1807268	-0.0208033589534169	0.0233781151949902	True	False	1807310	AC	GT	-0.01147074845878834	0.07515965763091652	0.8788730321294762	14.0	0.15261842350476473	0.342003358800154	0.9526120592606566	13.0	1.0	False	False										ELFN1	+
chr7	ENSG00000225968.4	1814553	0.00185985898932452	0.0133818025284942	False	False	1814563	A	T	-0.03588533021568989	0.0736734954359919	0.6267771233569871	7.0	0.4870860273877916	0.342003358800154	0.9526120592606566	13.0	1.0	False	False										ELFN1	+
chr7	ENSG00000225968.4	1816118	-0.00266995201288486	0.0130032814677093	False	False	1816128	T	A	-0.053686273008367334	0.07591894765629813	0.4804231734167746	18.0	0.7071524917786923	0.342003358800154	0.9526120592606566	13.0	1.0	False	False										ELFN1	+
chr7	ENSG00000225968.4	1842262	-0.00578372735859807	0.015844368538186	False	False	1842273	A	T	0.04066042786563703	0.07447396001309532	0.5857636849362216	11.0	0.545968387587922	0.342003358800154	0.9526120592606566	13.0	1.0	False	False										ELFN1	+
chr7	ENSG00000225968.4	1847253	0.00516279848794842	0.018549246228472	False	False	1847264	A	T	0.012239552309275871	0.07624357362775322	0.8726502045563629	19.0	0.16053224851491726	0.342003358800154	0.9526120592606566	13.0	1.0	False	False										ELFN1	+
chr7	ENSG00000225968.4	1847343	-0.0181873391952979	0.0233012446702038	False	False	1847368	AT	AT	-0.06912657687564011	0.07256529686312263	0.342003358800154	2.0	0.9526120592606566	0.342003358800154	0.9526120592606566	13.0	1.0	True	False	1766082.0	0.2517795143640549	0.4236313916886841	chr7:1766082						ELFN1	+
chr7	ENSG00000225968.4	1644224	0.00864466911805022	0.0257526301737132	False	False	1644263	ATTC	AATG	0.06442634340043903	0.07258817831499981	0.375905703624242	2.0	0.8875597224779204	0.342003358800154	0.9526120592606566	13.0	1.0	False	False										ELFN1	+
chr7	ENSG00000225968.4	1657084	-0.0010399697159149401	0.015753101156995002	False	False	1657127	ATTTTT	AAAAAT	0.007024354194151289	0.07312543828464675	0.9235766036951244	4.0	0.09605896879289004	0.342003358800154	0.9526120592606566	13.0	1.0	False	False										ELFN1	+
chr7	ENSG00000225968.4	1669061	-0.000507070406854593	0.0153418278994068	False	False	1669078	AAAAT	ATTTT	-0.022806145983188638	0.07252875581107182	0.7535297570052379	1.0	0.3144428127596142	0.342003358800154	0.9526120592606566	13.0	1.0	False	False										ELFN1	+
chr7	ENSG00000225968.4	1710807	0.00167372790190776	0.0158911906605156	False	False	1710817	C	G	0.0623327355291726	0.07654735674083424	0.4166106364430928	21.0	0.8143029123815736	0.342003358800154	0.9526120592606566	13.0	1.0	False	False										ELFN1	+
chr7	ENSG00000225968.4	1718816	-0.00224259049681635	0.0139903284515518	False	False	1718833	AC	GT	0.003027732441845424	0.07372064017053558	0.9672843431177705	7.0	0.041070349292158456	0.342003358800154	0.9526120592606566	13.0	1.0	False	False										ELFN1	+
chr7	ENSG00000225968.4	1746061	-0.0013310426024081801	0.0133025409320354	False	False	1746106	AAAAC	GTTTT	-0.004067360112981443	0.07412431852369912	0.9563005143041788	9.0	0.05487214174766438	0.342003358800154	0.9526120592606566	13.0	1.0	False	False										ELFN1	+
chr7	ENSG00000106266.4	2221448	0.00506095634058862	0.024891913635021003	False	False	2221464	AT	AT	-0.035725285284202636	0.07387493877620319	0.6292540104741436	8.0	0.48359140293068603	0.014869323118398947	2.45831704423424	20.0	0.7193566548543441	False	False										SNX8	-
chr7	ENSG00000106266.4	2268298	0.0339135700020721	0.0318935302312772	False	False	2268311	AT	AT	0.05620960616752724	0.07301162753249517	0.4423472702224385	4.0	0.7698719788503566	0.014869323118398947	2.45831704423424	20.0	0.7193566548543441	False	False										SNX8	-
chr7	ENSG00000106266.4	2273615	0.00335201463825323	0.0377431293316316	False	False	2273625	A	T	0.04785758029623193	0.07403999706158934	0.5188509712571664	9.0	0.6463746919981931	0.014869323118398947	2.45831704423424	20.0	0.7193566548543441	False	False										SNX8	-
chr7	ENSG00000106266.4	2276653	-0.00369980245195769	0.014077200825481999	False	False	2276678	GT	AC	-0.030867420053305505	0.07251305517227304	0.6708221926240255	1.0	0.425680865052123	0.014869323118398947	2.45831704423424	20.0	0.7193566548543441	False	False										SNX8	-
chr7	ENSG00000106266.4	2305987	0.0036582666309169396	0.0388036321549448	False	False	2306005	T	A	0.0085275650256431	0.07371829755735004	0.908034107503746	7.0	0.11567772599481121	0.014869323118398947	2.45831704423424	20.0	0.7193566548543441	False	False										SNX8	-
chr7	ENSG00000106266.4	2317272	-0.0039812159390412	0.0147487378847845	False	False	2317292	A	T	-0.010686156055584334	0.07371676871312315	0.8848992640393516	7.0	0.14496235038693403	0.014869323118398947	2.45831704423424	20.0	0.7193566548543441	False	False										SNX8	-
chr7	ENSG00000106266.4	2362490	0.000701922017542331	0.0515377301116533	False	False	2362505	A	T	-0.03610642446164751	0.07288494014951855	0.6209038383600191	3.0	0.4953893683328492	0.014869323118398947	2.45831704423424	20.0	0.7193566548543441	False	False										SNX8	-
chr7	ENSG00000106266.4	2371341	0.0221094962712175	0.048012826537569	False	False	2371373	AAAT	ATTT	0.06727222089857758	0.07335491097233215	0.3602954190349169	6.0	0.9170786250964325	0.014869323118398947	2.45831704423424	20.0	0.7193566548543441	False	False										SNX8	-
chr7	ENSG00000106266.4	2458413	-0.0287917517638224	0.0268353870784825	True	False	2458445	GTT	AAC	0.013478694179936893	0.0725410346596363	0.8527936594386739	1.0	0.1858078567969032	0.014869323118398947	2.45831704423424	20.0	0.7193566548543441	False	False										SNX8	-
chr7	ENSG00000106266.4	2473737	-0.0012428963315482301	0.0207017326798852	False	False	2473776	CCCG	CGGG	-0.060140830722655976	0.07966422690043024	0.4514225843081273	34.0	0.7549289444285209	0.014869323118398947	2.45831704423424	20.0	0.7193566548543441	False	False										SNX8	-
chr7	ENSG00000106266.4	2488382	-0.0025505627687810103	0.0148642581819622	False	False	2488469	CCCTT	AAGGG	-0.06688857212976962	0.07457611757388233	0.3709680201167948	12.0	0.8969167919408424	0.014869323118398947	2.45831704423424	20.0	0.7193566548543441	False	False										SNX8	-
chr7	ENSG00000106266.4	2492959	-0.0028819622147277	0.01311441121212	False	False	2492996	ATTT	AAAT	0.01947734057330245	0.07390810396510583	0.7924350849114304	8.0	0.26353457237244604	0.014869323118398947	2.45831704423424	20.0	0.7193566548543441	False	False										SNX8	-
chr7	ENSG00000106266.4	2374831	-0.016803895468143	0.0482378869192404	False	False	2374852	A	T	-0.06115366920050023	0.07419029693162606	0.4108646679647037	10.0	0.8242812298872396	0.014869323118398947	2.45831704423424	20.0	0.7193566548543441	False	False										SNX8	-
chr7	ENSG00000106266.4	2401574	0.0278835875569557	0.0299984231028012	False	False	2401612	ATTT	AAAT	0.14217177824083765	0.07297212040104918	0.05289982211446044	7.0	1.9483026868271396	0.014869323118398947	2.45831704423424	20.0	0.7193566548543441	False	False										SNX8	-
chr7	ENSG00000106266.4	2437522	-0.00161999578085217	0.023771091461215	False	False	2437534	T	A	0.09729562927580006	0.07843712363098249	0.21662165055077964	30.0	1.2404283172537003	0.014869323118398947	2.45831704423424	20.0	0.7193566548543441	False	False										SNX8	-
chr7	ENSG00000106266.4	2438775	0.00096724030197111	0.0195260532730662	False	False	2438798	ATTTT	AAAAT	-0.09967818841857244	0.07218631809252876	0.1689483902318721	1.0	1.3808459975864744	0.014869323118398947	2.45831704423424	20.0	0.7193566548543441	False	False										SNX8	-
chr7	ENSG00000106266.4	2440718	0.017572172207978	0.0229608638656729	False	False	2440747	ATTT	AAAT	-0.020249533905881682	0.07330852304072011	0.7826831163432008	5.0	0.2762234603285328	0.014869323118398947	2.45831704423424	20.0	0.7193566548543441	False	False										SNX8	-
chr7	ENSG00000106266.4	2442174	-0.000757922694083448	0.028822600023068	False	False	2442218	AAC	GTT	0.12208460917043795	0.07336916715922108	0.09782843307754836	8.0	1.6639770341879134	0.014869323118398947	2.45831704423424	20.0	0.7193566548543441	False	False										SNX8	-
chr7	ENSG00000106266.4	2446673	-0.013026528155679	0.0208327900649495	False	False	2446689	A	T	-0.02164044551130672	0.08004532734797244	0.7872465031525284	35.0	0.2703523894309475	0.014869323118398947	2.45831704423424	20.0	0.7193566548543441	False	False										SNX8	-
chr7	ENSG00000106268.11	2221448	-0.0130199755526557	0.0280188819950231	False	False	2221464	AT	AT	-0.0882554642346516	0.07363367358365824	0.2322431657342108	8.0	1.1985747816096795	0.034904103248758325	2.124701901399955	9.0	0.7410931265587114	False	False										NUDT1	+
chr7	ENSG00000106268.11	2268298	0.0421335840798357	0.0480514372324949	False	False	2268311	AT	AT	0.13382003402071846	0.07246951040592381	0.06638985202750107	4.0	1.846570140617091	0.034904103248758325	2.124701901399955	9.0	0.7410931265587114	False	False										NUDT1	+
chr7	ENSG00000106268.11	2273615	0.0438580662820201	0.0337125811040149	False	False	2273625	A	T	0.01811376741452132	0.07411277015579107	0.8071900248965257	9.0	0.24440818196978345	0.034904103248758325	2.124701901399955	9.0	0.7410931265587114	False	False										NUDT1	+
chr7	ENSG00000106268.11	2305987	0.0415939939906422	0.0388601830157117	False	False	2306005	T	A	0.06496104601931084	0.07356526466860093	0.3783670837497157	7.0	0.8830396561740023	0.034904103248758325	2.124701901399955	9.0	0.7410931265587114	False	False										NUDT1	+
chr7	ENSG00000106268.11	2317272	-0.11548079674078801	0.0470467583575793	False	False	2317292	A	T	-0.1225577733559985	0.07316522368963578	0.09561673179517928	7.0	1.6750823297675426	0.034904103248758325	2.124701901399955	9.0	0.7410931265587114	False	False										NUDT1	+
chr7	ENSG00000106268.11	2362490	0.0036470485151328604	0.0130135049368512	False	False	2362505	A	T	0.0396201375126336	0.07287523018114365	0.5873121186806716	3.0	0.5436708386944519	0.034904103248758325	2.124701901399955	9.0	0.7410931265587114	False	False										NUDT1	+
chr7	ENSG00000106268.11	2371341	0.0158124700029586	0.0213814465397019	False	False	2371373	AAAT	ATTT	0.0941000364667154	0.07319522887777642	0.20018843791704466	6.0	1.2856034185485838	0.034904103248758325	2.124701901399955	9.0	0.7410931265587114	False	False										NUDT1	+
chr7	ENSG00000106268.11	2374831	-0.0169372446918307	0.021041479997834	False	False	2374852	A	T	-0.06908564005307881	0.07415182179760027	0.352743877907022	10.0	0.9316782565592284	0.034904103248758325	2.124701901399955	9.0	0.7410931265587114	False	False										NUDT1	+
chr7	ENSG00000122687.13	2221448	-0.0453075208362239	0.0292333547953672	False	False	2221464	AT	AT	0.01662013857449885	0.07391191667245163	0.8223358667727259	8.0	0.2248641264189201	8.45714516458043e-06	4.580384374403085	9.0	0.0016309627062580966	False	False										FTSJ2	-
chr7	ENSG00000122687.13	2273615	0.284440550263326	0.0342462716374604	True	True	2273625	A	T	0.2929326156807799	0.07087329983891838	5.45249835313267e-05	9.0	4.133187199503344	8.45714516458043e-06	4.580384374403085	9.0	0.0016309627062580966	False	False										FTSJ2	-
chr7	ENSG00000122687.13	2276653	0.055096206417144994	0.030026822703932	False	False	2276678	GT	AC	0.1155815289620989	0.07206141058564973	0.11039024451174817	1.0	1.6039309808503215	8.45714516458043e-06	4.580384374403085	9.0	0.0016309627062580966	False	False										FTSJ2	-
chr7	ENSG00000122687.13	2305987	0.00198900986937109	0.0196025258113875	False	False	2306005	T	A	-0.03805186153669509	0.07366758681348068	0.6061012865163395	7.0	0.5165346549635023	8.45714516458043e-06	4.580384374403085	9.0	0.0016309627062580966	False	False										FTSJ2	-
chr7	ENSG00000122687.13	2317272	0.0937823689681597	0.0381732378925165	False	False	2317292	A	T	0.08606549554041143	0.07344743500705929	0.24279356785993436	7.0	1.171797157138835	8.45714516458043e-06	4.580384374403085	9.0	0.0016309627062580966	False	False										FTSJ2	-
chr7	ENSG00000122687.13	2362490	-0.0867120815637681	0.0276561259666093	False	False	2362505	A	T	-0.12056402908547105	0.07240049352169119	0.09753089659028903	3.0	1.6652376692618824	8.45714516458043e-06	4.580384374403085	9.0	0.0016309627062580966	False	False										FTSJ2	-
chr7	ENSG00000122687.13	2371341	0.0075690505608607	0.0182215725523957	False	False	2371373	AAAT	ATTT	-0.009924516945562423	0.0735178413339017	0.892762847512676	6.0	0.13499467293234949	8.45714516458043e-06	4.580384374403085	9.0	0.0016309627062580966	False	False										FTSJ2	-
chr7	ENSG00000122687.13	2374831	-0.0262566188234798	0.0245977305490477	False	False	2374852	A	T	-0.06288705363095473	0.07418229072242652	0.3977042086418916	10.0	0.8477367444241372	8.45714516458043e-06	4.580384374403085	9.0	0.0016309627062580966	False	False										FTSJ2	-
chr7	ENSG00000106263.13	2305987	0.00531890513629703	0.0160404254174652	False	False	2306005	T	A	-0.02217233693209581	0.07370285477167364	0.7638806135170991	7.0	0.30083416715382577	0.0009541198143146463	3.3562549922177025	19.0	0.12627553902341063	False	False										EIF3B	+
chr7	ENSG00000106263.13	2317272	-0.027265710467892	0.0254508388289186	False	False	2317292	A	T	0.00011946585934090813	0.07372097755137218	0.9987087732183996	7.0	0.0016205137710993973	0.0009541198143146463	3.3562549922177025	19.0	0.12627553902341063	False	False										EIF3B	+
chr7	ENSG00000106263.13	2362490	0.00440484954362314	0.0159231773060126	False	False	2362505	A	T	0.03330153091941526	0.07289204375484036	0.648298396499119	3.0	0.45686098514975293	0.0009541198143146463	3.3562549922177025	19.0	0.12627553902341063	False	False										EIF3B	+
chr7	ENSG00000106263.13	2371341	-0.00246899181013386	0.0309976646202896	False	False	2371373	AAAT	ATTT	0.07750906290543431	0.0733002837341038	0.2916995127019937	6.0	1.0574183203246228	0.0009541198143146463	3.3562549922177025	19.0	0.12627553902341063	False	False										EIF3B	+
chr7	ENSG00000106263.13	2473737	0.0940615917134605	0.0292250794616933	False	False	2473776	CCCG	CGGG	0.1568247893215573	0.07882117087062072	0.048368658479223066	34.0	1.9896277559613254	0.0009541198143146463	3.3562549922177025	19.0	0.12627553902341063	False	False										EIF3B	+
chr7	ENSG00000106263.13	2477349	0.0492251966122761	0.0367426956373535	False	False	2477390	AC	GT	0.11603332357108	0.07263329136894332	0.11183766260501553	4.0	1.5975225875650423	0.0009541198143146463	3.3562549922177025	19.0	0.12627553902341063	False	False										EIF3B	+
chr7	ENSG00000106263.13	2488382	-0.00882856726224307	0.0220035774413098	False	False	2488469	CCCTT	AAGGG	-0.014154292018444052	0.07473602169399311	0.8500013541652638	12.0	0.1893904933339755	0.0009541198143146463	3.3562549922177025	19.0	0.12627553902341063	False	False										EIF3B	+
chr7	ENSG00000106263.13	2492959	0.00231625459428295	0.0176897312136092	False	False	2492996	ATTT	AAAT	0.04053173170635945	0.0738613817152045	0.58384313958407	8.0	0.5487540412206494	0.0009541198143146463	3.3562549922177025	19.0	0.12627553902341063	False	False										EIF3B	+
chr7	ENSG00000106263.13	2501630	0.0126336571442632	0.0220047957128212	False	False	2501672	GTTT	AAAC	0.09089280886511862	0.07443412209721625	0.2236474896514792	12.0	1.2211174969781486	0.0009541198143146463	3.3562549922177025	19.0	0.12627553902341063	False	False										EIF3B	+
chr7	ENSG00000106263.13	2509315	-0.015390442497553001	0.0248709876223573	False	False	2509383	AAAG	CTTT	-0.11074576517904047	0.07346741501018107	0.13342908069183385	8.0	1.5074133908712235	0.0009541198143146463	3.3562549922177025	19.0	0.12627553902341063	False	False										EIF3B	+
chr7	ENSG00000106263.13	2509407	0.0180326824315968	0.0357991448241226	False	False	2509492	AAAG	CTTT	0.07755703049006228	0.07669137824533483	0.3133245459463045	22.0	1.011287477999916	0.0009541198143146463	3.3562549922177025	19.0	0.12627553902341063	False	False										EIF3B	+
chr7	ENSG00000106263.13	2374831	0.00813564623635974	0.0174893708187713	False	False	2374852	A	T	0.026662822184597843	0.07430298931075821	0.720133640987662	10.0	0.3588391588538333	0.0009541198143146463	3.3562549922177025	19.0	0.12627553902341063	False	False										EIF3B	+
chr7	ENSG00000106263.13	2401574	0.124522452340804	0.0586751680210005	False	False	2401612	ATTT	AAAT	0.14964512657312368	0.07289086303199087	0.04148768086723073	7.0	2.053002534864299	0.0009541198143146463	3.3562549922177025	19.0	0.12627553902341063	False	False										EIF3B	+
chr7	ENSG00000106263.13	2437522	0.0262851565174077	0.0418298110319751	False	False	2437534	T	A	0.0898131267361669	0.07849253642827014	0.25422861593249896	30.0	1.1442250540373606	0.0009541198143146463	3.3562549922177025	19.0	0.12627553902341063	False	False										EIF3B	+
chr7	ENSG00000106263.13	2438775	-0.008005417681052191	0.018985701207189	False	False	2438798	ATTTT	AAAAT	-0.03126861699835437	0.07251215047334117	0.6667979916935911	1.0	0.43121899977094413	0.0009541198143146463	3.3562549922177025	19.0	0.12627553902341063	False	False										EIF3B	+
chr7	ENSG00000106263.13	2440718	0.0274705731781953	0.0260922035452594	False	False	2440747	ATTT	AAAT	-0.026368417500519697	0.07329806238393574	0.7194479325010688	5.0	0.3597423539302001	0.0009541198143146463	3.3562549922177025	19.0	0.12627553902341063	False	False										EIF3B	+
chr7	ENSG00000106263.13	2442174	-0.12000066702352499	0.0463773134019087	False	False	2442218	AAC	GTT	-0.18373268219619876	0.07266369503723599	0.012299053253821328	8.0	2.5285348082291472	0.0009541198143146463	3.3562549922177025	19.0	0.12627553902341063	False	False										EIF3B	+
chr7	ENSG00000106263.13	2446673	-0.000413373839544447	0.0138280340134984	False	False	2446689	A	T	-0.03616173297623661	0.08001171104459058	0.6519288117177935	35.0	0.4519555013150969	0.0009541198143146463	3.3562549922177025	19.0	0.12627553902341063	False	False										EIF3B	+
chr7	ENSG00000136213.7	2362490	0.0225186022977145	0.0253166692833372	False	False	2362505	A	T	0.08475327776002076	0.07267008229813501	0.2449807668233919	3.0	1.1662746907635722	7.045910890717516e-05	4.064334935052203	18.0	0.01654006082681502	False	False										CHST12	+
chr7	ENSG00000136213.7	2371341	-0.0272726526491137	0.0282558747952259	False	False	2371373	AAAT	ATTT	-0.13621588944670082	0.07283618166306755	0.06304012893394785	6.0	1.8701679074394795	7.045910890717516e-05	4.064334935052203	18.0	0.01654006082681502	False	False										CHST12	+
chr7	ENSG00000136213.7	2473737	0.126619032147798	0.0468566293975969	False	False	2473776	CCCG	CGGG	0.29567233946816	0.07624039535095696	0.0001544362988978682	34.0	3.8781585287837674	7.045910890717516e-05	4.064334935052203	18.0	0.01654006082681502	False	False										CHST12	+
chr7	ENSG00000136213.7	2477349	-0.00471572899174364	0.0223423272108516	False	False	2477390	AC	GT	0.043068879409817885	0.07305938803343633	0.5562340625626121	4.0	0.5895050666193234	7.045910890717516e-05	4.064334935052203	18.0	0.01654006082681502	False	False										CHST12	+
chr7	ENSG00000136213.7	2488382	-0.0040383862932042	0.0142512031236703	False	False	2488469	CCCTT	AAGGG	-0.07617488466630841	0.07452633994815157	0.30810336309655345	12.0	1.0221202962510134	7.045910890717516e-05	4.064334935052203	18.0	0.01654006082681502	False	False										CHST12	+
chr7	ENSG00000136213.7	2492959	0.0146827233807849	0.0228965997102322	False	False	2492996	ATTT	AAAT	0.06901317577087318	0.07374587814989028	0.3505970101158715	8.0	0.9358241775981327	7.045910890717516e-05	4.064334935052203	18.0	0.01654006082681502	False	False										CHST12	+
chr7	ENSG00000136213.7	2501630	0.0164192662629555	0.0333155738980006	False	False	2501672	GTTT	AAAC	-0.00890687027831177	0.07474054442771405	0.9052738914056871	12.0	0.11917052981766978	7.045910890717516e-05	4.064334935052203	18.0	0.01654006082681502	False	False										CHST12	+
chr7	ENSG00000136213.7	2509315	-0.00259326705905797	0.0154022327568548	False	False	2509383	AAAG	CTTT	0.054568939913104936	0.07381198352203858	0.4606742236499077	8.0	0.7392964842465166	7.045910890717516e-05	4.064334935052203	18.0	0.01654006082681502	False	False										CHST12	+
chr7	ENSG00000136213.7	2509407	0.0176346773141947	0.0313485619795546	False	False	2509492	AAAG	CTTT	0.10975454509143727	0.07645836318402137	0.15299823634684548	22.0	1.4354812282245442	7.045910890717516e-05	4.064334935052203	18.0	0.01654006082681502	False	False										CHST12	+
chr7	ENSG00000136213.7	2552851	0.0015199148034906699	0.0118358130573555	False	False	2552909	ATGG	ATCC	0.04566732447225273	0.07324705930005042	0.5337396825134458	5.0	0.6234697325551375	7.045910890717516e-05	4.064334935052203	18.0	0.01654006082681502	False	False										CHST12	+
chr7	ENSG00000136213.7	2374831	0.0167855311076536	0.0259593846112724	False	False	2374852	A	T	0.06477738082875009	0.07417330352243151	0.38364326296286577	10.0	0.8733247375069401	7.045910890717516e-05	4.064334935052203	18.0	0.01654006082681502	False	False										CHST12	+
chr7	ENSG00000136213.7	2401574	0.0101158175183933	0.0235887666120723	False	False	2401612	ATTT	AAAT	0.04474447279729183	0.07364714390378825	0.5442336923085924	7.0	0.6075520437798032	7.045910890717516e-05	4.064334935052203	18.0	0.01654006082681502	False	False										CHST12	+
chr7	ENSG00000136213.7	2437522	-0.0010174001205649301	0.0254648789989371	False	False	2437534	T	A	0.01627951435767323	0.0788005965789237	0.8365901234048209	30.0	0.20659125773709444	7.045910890717516e-05	4.064334935052203	18.0	0.01654006082681502	False	False										CHST12	+
chr7	ENSG00000136213.7	2438775	-0.00106750631154914	0.0141398161383066	False	False	2438798	ATTTT	AAAAT	-0.05960415720842331	0.07241864198945758	0.4115114211732971	1.0	0.823049916029912	7.045910890717516e-05	4.064334935052203	18.0	0.01654006082681502	False	False										CHST12	+
chr7	ENSG00000136213.7	2440718	-0.00832907948229728	0.0377700883440672	False	False	2440747	ATTT	AAAT	-0.07836745282032066	0.07309805398533736	0.28507012963415845	5.0	1.072086718423999	7.045910890717516e-05	4.064334935052203	18.0	0.01654006082681502	False	False										CHST12	+
chr7	ENSG00000136213.7	2442174	-0.131406335185001	0.0246240079124985	False	False	2442218	AAC	GTT	-0.21333644759283715	0.07222035043597798	0.0035493294277704197	8.0	2.9539658324138984	7.045910890717516e-05	4.064334935052203	18.0	0.01654006082681502	False	False										CHST12	+
chr7	ENSG00000136213.7	2446673	-0.0051078508978706395	0.0177226800867696	False	False	2446689	A	T	0.07186663572441669	0.07985705123843348	0.3695387518033164	35.0	0.8999410147244308	7.045910890717516e-05	4.064334935052203	18.0	0.01654006082681502	False	False										CHST12	+
chr7	ENSG00000003147.13	8072845	0.0519574929805826	0.0363476326897275	False	False	8072855	A	T						0.03259548697666542	2.154157864217217	13.0	0.8737586579706567	False	False										ICA1	-
chr7	ENSG00000003147.13	8080156	0.0038053983266275295	0.0231279675760092	False	False	8080191	AC	GT	-0.0020720358022946503	0.07832587685874325	0.9789275517066234	28.0	0.026454039014864296	0.03259548697666542	2.154157864217217	13.0	0.8737586579706567	False	False										ICA1	-
chr7	ENSG00000003147.13	8152307	0.00960114019998481	0.0180326720035904	False	False	8152325	GT	AC	0.05779682437264895	0.07300500045478672	0.4295485479981017	4.0	0.7916830903719196	0.03259548697666542	2.154157864217217	13.0	0.8737586579706567	False	False										ICA1	-
chr7	ENSG00000003147.13	8164418	-0.0018466428424235898	0.0156967686903857	False	False	8164430	T	A	0.03310675388189988	0.07733990390227538	0.669153006450268	24.0	0.42806820556349134	0.03259548697666542	2.154157864217217	13.0	0.8737586579706567	False	False										ICA1	-
chr7	ENSG00000003147.13	8174657	-0.0289343228985096	0.0340717266555639	False	False	8174674	T	A						0.03259548697666542	2.154157864217217	13.0	0.8737586579706567	False	False										ICA1	-
chr7	ENSG00000003147.13	8181540	0.0149627067910142	0.0256000821160923	False	False	8181570	AC	GT	-0.02461260664250496	0.07310508953196995	0.7367399467775676	4.0	0.3366743245932487	0.03259548697666542	2.154157864217217	13.0	0.8737586579706567	False	False										ICA1	-
chr7	ENSG00000003147.13	8184269	0.007117023739321929	0.0198354458209768	False	False	8184279	T	A	-0.07135297003528435	0.08171438035925875	0.3839593343058839	42.0	0.8731996708728589	0.03259548697666542	2.154157864217217	13.0	0.8737586579706567	False	False										ICA1	-
chr7	ENSG00000003147.13	8186349	-0.00775510240694649	0.0211925562998351	False	False	8186394	GT	AC	0.025861547591950425	0.07712587038777803	0.7378049755337363	23.0	0.3353161197652902	0.03259548697666542	2.154157864217217	13.0	0.8737586579706567	False	False										ICA1	-
chr7	ENSG00000003147.13	8187318	-0.00546411808032863	0.0162691670012516	False	False	8187360	AC	GT	-0.023561645941467774	0.08245571265798121	0.7754725547537358	44.0	0.28574910314824803	0.03259548697666542	2.154157864217217	13.0	0.8737586579706567	False	False										ICA1	-
chr7	ENSG00000003147.13	8207637	0.00135205631953461	0.0145946782506884	False	False	8207679	AG	CT	0.029422970273799955	0.07368906063067894	0.6901459360958179	7.0	0.3992854573254025	0.03259548697666542	2.154157864217217	13.0	0.8737586579706567	False	False										ICA1	-
chr7	ENSG00000003147.13	8209532	-0.0186956352449134	0.0258712416141881	False	False	8209557	GT	AC	0.011708786007434906	0.08164406099365024	0.8861568207754245	41.0	0.143412587087572	0.03259548697666542	2.154157864217217	13.0	0.8737586579706567	False	False										ICA1	-
chr7	ENSG00000003147.13	8235173	0.00312253830548727	0.0191808519689924	False	False	8235217	AAAAAC	GTTTTT	0.01815471842986793	0.07370882808752682	0.8057221051667567	7.0	0.24630317562924478	0.03259548697666542	2.154157864217217	13.0	0.8737586579706567	False	False										ICA1	-
chr7	ENSG00000003147.13	8313388	-0.0876946179986238	0.038393064993956	True	False	8313411	AAT	ATT	-0.09411121813707148	0.07339378152416696	0.20135836462413628	7.0	1.2822778194918696	0.03259548697666542	2.154157864217217	13.0	0.8737586579706567	False	False										ICA1	-
chr7	ENSG00000003147.13	8388130	0.0084234424774818	0.018091437126410998	False	False	8388144	A	T	0.00424034683675462	0.07254697278528564	0.953451876069088	1.0	0.05844967300433892	0.03259548697666542	2.154157864217217	13.0	0.8737586579706567	False	False										ICA1	-
chr7	ENSG00000106415.8	8072845	-0.00515116727955086	0.0404842287802147	False	False	8072855	A	T						0.00204738462943768	3.1425572449118095	18.0	0.20761991393015414	False	False										GLCCI1	+
chr7	ENSG00000106415.8	8080156	-0.0289835449450047	0.0310495709338217	False	False	8080191	AC	GT	-0.03668147411097844	0.07827333221823571	0.6399580339985225	28.0	0.46863309726876023	0.00204738462943768	3.1425572449118095	18.0	0.20761991393015414	False	False										GLCCI1	+
chr7	ENSG00000106415.8	8152307	0.00446662529761616	0.0145010551047508	False	False	8152325	GT	AC	-0.00264223355233984	0.07312698714707029	0.9712155467383444	4.0	0.036132126529784106	0.00204738462943768	3.1425572449118095	18.0	0.20761991393015414	False	False										GLCCI1	+
chr7	ENSG00000106415.8	8164418	-0.0014561598761264698	0.0143283856950985	False	False	8164430	T	A	0.005136724977138116	0.07738130234387493	0.9471531102362616	24.0	0.06638199179319848	0.00204738462943768	3.1425572449118095	18.0	0.20761991393015414	False	False										GLCCI1	+
chr7	ENSG00000106415.8	8174657	0.00866880836277824	0.0220823272937456	False	False	8174674	T	A						0.00204738462943768	3.1425572449118095	18.0	0.20761991393015414	False	False										GLCCI1	+
chr7	ENSG00000106415.8	8181540	0.00101045750785165	0.0186363494831908	False	False	8181570	AC	GT	-0.011824425411053826	0.07312213001685335	0.871710474378133	4.0	0.1617078907346997	0.00204738462943768	3.1425572449118095	18.0	0.20761991393015414	False	False										GLCCI1	+
chr7	ENSG00000106415.8	8184269	0.00538084507287225	0.0171809059198765	False	False	8184279	T	A	0.08518761977159289	0.08162539533754846	0.2983417364158443	42.0	1.0436411293239491	0.00204738462943768	3.1425572449118095	18.0	0.20761991393015414	False	False										GLCCI1	+
chr7	ENSG00000106415.8	8186349	-0.00132228676981289	0.0124330324753505	False	False	8186394	GT	AC	-0.0036116683141299657	0.07715117179047125	0.9627179672210852	23.0	0.046812876983108036	0.00204738462943768	3.1425572449118095	18.0	0.20761991393015414	False	False										GLCCI1	+
chr7	ENSG00000106415.8	8187318	-0.0009505136748556801	0.0155285789573277	False	False	8187360	AC	GT	0.030465948886577568	0.08244032374578057	0.7122484791063186	44.0	0.36955154349617486	0.00204738462943768	3.1425572449118095	18.0	0.20761991393015414	False	False										GLCCI1	+
chr7	ENSG00000106415.8	8207637	-0.0035851013780898795	0.013226873592848	False	False	8207679	AG	CT	-0.05290301694591826	0.07361774326819774	0.4732880279421555	7.0	0.7186177488922283	0.00204738462943768	3.1425572449118095	18.0	0.20761991393015414	False	False										GLCCI1	+
chr7	ENSG00000106415.8	8209532	0.0039961421980928	0.0160603512400463	False	False	8209557	GT	AC	0.133009688066702	0.0809241794472002	0.10234635212512244	41.0	1.6436334476951415	0.00204738462943768	3.1425572449118095	18.0	0.20761991393015414	False	False										GLCCI1	+
chr7	ENSG00000106415.8	7935775	0.0018065232486262801	0.0166053007010498	False	False	7935809	AC	GT	0.12350875613609985	0.07796586730061111	0.11511233372677546	29.0	1.584138808587739	0.00204738462943768	3.1425572449118095	18.0	0.20761991393015414	False	False										GLCCI1	+
chr7	ENSG00000106415.8	7936267	0.00087264499166765	0.0124639781150821	False	False	7936277	A	T	0.07661484352864396	0.07809582621428952	0.3280286861642011	28.0	0.9810363401293452	0.00204738462943768	3.1425572449118095	18.0	0.20761991393015414	False	False										GLCCI1	+
chr7	ENSG00000106415.8	7982011	-0.00179050244544565	0.0172600458499238	False	False	7982035	AC	GT	0.059530268608704924	0.07299755131485285	0.4158176553460933	4.0	0.8155104868098811	0.00204738462943768	3.1425572449118095	18.0	0.20761991393015414	False	False										GLCCI1	+
chr7	ENSG00000106415.8	7984991	0.0053615152644519	0.0198389870651418	False	False	7985012	T	A	0.1021400687795282	0.07414578006834148	0.1700503665087348	11.0	1.3775574103527388	0.00204738462943768	3.1425572449118095	18.0	0.20761991393015414	False	False										GLCCI1	+
chr7	ENSG00000106415.8	8011950	-0.0467287636239528	0.0520283540474706	False	False	8011974	GT	AC	-0.11789593679949265	0.07300872025243453	0.10805391573757342	6.0	1.6148199337264963	0.00204738462943768	3.1425572449118095	18.0	0.20761991393015414	False	False										GLCCI1	+
chr7	ENSG00000106415.8	8020870	-0.00626119016757326	0.0185644535023261	False	False	8020964	CTTT	AAAG	-0.030478463887887133	0.0749183474340015	0.6846271662160661	13.0	0.4068224264388213	0.00204738462943768	3.1425572449118095	18.0	0.20761991393015414	False	False										GLCCI1	+
chr7	ENSG00000106415.8	8026156	-0.057710357048973	0.051495280820895994	True	False	8026176	A	T	-0.15494633212748632	0.0716714592744391	0.03187643277690511	1.0	2.1618972697929473	0.00204738462943768	3.1425572449118095	18.0	0.20761991393015414	False	False										GLCCI1	+
chr7	ENSG00000106415.8	8033420	0.014063450167283002	0.0320184257870112	False	False	8033435	A	T	0.11142235107195443	0.0764440879205031	0.1468157310418856	22.0	1.4575666229130297	0.00204738462943768	3.1425572449118095	18.0	0.20761991393015414	False	False										GLCCI1	+
chr7	ENSG00000219545.5	8072845	-0.0242525852296036	0.0345916276717444	False	False	8072855	A	T						0.061363179984304524	1.8838709850944315	35.0	1.0	False	False										RPA3-AS1	+
chr7	ENSG00000219545.5	8080156	-0.00756641286872799	0.0254584376916766	False	False	8080191	AC	GT	-0.1459755706993823	0.07748703167805575	0.061363179984304524	28.0	1.8838709850944315	0.061363179984304524	1.8838709850944315	35.0	1.0	True	False	7822787.0	0.0906669637549172	0.26570773867885816	chr7:7822787						RPA3-AS1	+
chr7	ENSG00000219545.5	7592349	0.00270895214668807	0.0373851726335181	False	False	7592381	GT	AC	0.02755635275316406	0.08055169540497903	0.7327456195775961	37.0	0.34209525466376167	0.061363179984304524	1.8838709850944315	35.0	1.0	False	False										RPA3-AS1	+
chr7	ENSG00000219545.5	7606262	-0.000236622031951561	0.0126763842473411	False	False	7606274	A	T	0.025512214002330637	0.08081889407873105	0.752682114587266	38.0	0.3156714069543874	0.061363179984304524	1.8838709850944315	35.0	1.0	False	False										RPA3-AS1	+
chr7	ENSG00000219545.5	7614416	0.0052847738864256	0.0165805788431542	False	False	7614427	T	A	-0.02043590976594995	0.07807057366973923	0.7938334046049029	27.0	0.26176200334327854	0.061363179984304524	1.8838709850944315	35.0	1.0	False	False										RPA3-AS1	+
chr7	ENSG00000219545.5	7625787	-0.00918859072072984	0.020091258328764	False	False	7625826	GT	AC	0.002140997030529371	0.07856724006027954	0.9782934728233724	29.0	0.027250505794612655	0.061363179984304524	1.8838709850944315	35.0	1.0	False	False										RPA3-AS1	+
chr7	ENSG00000219545.5	7636963	-0.019212017408453002	0.0338798500347067	False	False	7636974	A	T	0.040847175620269405	0.07850184822247644	0.6035412254271122	29.0	0.5203339353808252	0.061363179984304524	1.8838709850944315	35.0	1.0	False	False										RPA3-AS1	+
chr7	ENSG00000219545.5	7658839	0.0345927832834073	0.0302800067862432	False	False	7658890	AC	GT	0.05561780750128461	0.08561656396780105	0.5170365974964599	55.0	0.6496150385362525	0.061363179984304524	1.8838709850944315	35.0	1.0	False	False										RPA3-AS1	+
chr7	ENSG00000219545.5	7678173	-0.00340440356181695	0.0142087376504749	False	False	7678211	AAAAC	GTTTT	-0.09127120717734624	0.07262808080184646	0.21042396990925435	3.0	1.2566930885364358	0.061363179984304524	1.8838709850944315	35.0	1.0	False	False										RPA3-AS1	+
chr7	ENSG00000219545.5	7681939	-0.011817320782491002	0.0197247405163363	False	False	7681965	T	A	-0.052996241809851324	0.07570326973131128	0.4848296185721688	17.0	0.7000522170039347	0.061363179984304524	1.8838709850944315	35.0	1.0	False	False										RPA3-AS1	+
chr7	ENSG00000219545.5	7682101	-0.0198878608607419	0.0273842891632133	False	False	7682114	T	A	-0.09320185541498872	0.07920944093084642	0.24110454662272174	33.0	1.1766508426231457	0.061363179984304524	1.8838709850944315	35.0	1.0	False	False										RPA3-AS1	+
chr7	ENSG00000219545.5	7695451	0.005099805367088779	0.0160413063901148	False	False	7695469	CT	AG	0.015590169466183487	0.0737120184664033	0.8327303886961345	7.0	0.2115010522102203	0.061363179984304524	1.8838709850944315	35.0	1.0	False	False										RPA3-AS1	+
chr7	ENSG00000219545.5	7700641	0.0155915328813975	0.0415962151169153	False	False	7700660	T	A	0.05406835350312901	0.07282581277345397	0.4587510867579007	3.0	0.742433917920346	0.061363179984304524	1.8838709850944315	35.0	1.0	False	False										RPA3-AS1	+
chr7	ENSG00000219545.5	7704626	-0.00197574456473578	0.022870303364061	False	False	7704660	AT	AT	0.05300000981036517	0.07322050211445569	0.4700726773271248	5.0	0.7238411138934481	0.061363179984304524	1.8838709850944315	35.0	1.0	False	False										RPA3-AS1	+
chr7	ENSG00000219545.5	7705811	0.0269512387529542	0.0313987478221081	False	False	7705846	GTTT	AAAC	0.09573602288834483	0.07259749914812004	0.18886574398700134	3.0	1.318723427276957	0.061363179984304524	1.8838709850944315	35.0	1.0	False	False										RPA3-AS1	+
chr7	ENSG00000219545.5	7712942	0.0224466787560745	0.0391444106865514	False	False	7713002	AGC	CTG	0.12643017466277934	0.07520146928340939	0.0945143604833233	17.0	1.6812194744002402	0.061363179984304524	1.8838709850944315	35.0	1.0	False	False										RPA3-AS1	+
chr7	ENSG00000219545.5	7732927	0.0432559448829848	0.0361500774104165	False	False	7732966	ATCT	AGAT	0.13152066037750104	0.07388814052689019	0.0767635274863032	11.0	1.7799968904297516	0.061363179984304524	1.8838709850944315	35.0	1.0	False	False										RPA3-AS1	+
chr7	ENSG00000219545.5	7738666	-0.00146031811424915	0.0299721585178446	False	False	7738681	GT	AC	-0.06712096688883434	0.07674960346461605	0.3830627558207066	22.0	0.8745448036064342	0.061363179984304524	1.8838709850944315	35.0	1.0	False	False										RPA3-AS1	+
chr7	ENSG00000219545.5	7742417	-0.145258851218523	0.0347585705500953	True	True	7742439	GTT	AAC	-0.08977742730934676	0.07283194389171975	0.21924803662693346	4.0	1.2326655381163532	0.061363179984304524	1.8838709850944315	35.0	1.0	False	False										RPA3-AS1	+
chr7	ENSG00000219545.5	7749413	-0.0046044491913878795	0.0166465252860687	False	False	7749423	T	A	-0.05386488804913017	0.07613858897826704	0.4802390888140479	19.0	0.7074584487572436	0.061363179984304524	1.8838709850944315	35.0	1.0	False	False										RPA3-AS1	+
chr7	ENSG00000219545.5	7767599	-0.108859737559533	0.0724765856746498	False	False	7767611	AT	AT						0.061363179984304524	1.8838709850944315	35.0	1.0	False	False										RPA3-AS1	+
chr7	ENSG00000219545.5	7783303	-0.0205104235742796	0.0403004441176573	False	False	7783360	AT	AT	-0.09252131272519236	0.074842199593983	0.2180153289733946	14.0	1.2362185134472008	0.061363179984304524	1.8838709850944315	35.0	1.0	False	False										RPA3-AS1	+
chr7	ENSG00000219545.5	7786587	0.0133431850985565	0.0274833810645566	False	False	7786636	GT	AC	0.12691040900589567	0.07563274746346221	0.09516665291573677	19.0	1.6779822664409412	0.061363179984304524	1.8838709850944315	35.0	1.0	False	False										RPA3-AS1	+
chr7	ENSG00000219545.5	7818040	-0.00624697904040425	0.022734997350445	False	False	7818077	T	A	-0.030451817703897113	0.0747088459159444	0.6840495993246727	12.0	0.40760658701860725	0.061363179984304524	1.8838709850944315	35.0	1.0	False	False										RPA3-AS1	+
chr7	ENSG00000219545.5	7852843	-0.000112060299595247	0.0133130944233164	False	False	7852862	GTT	AAC	-0.08238753760752515	0.07211147179640573	0.25467534919382	0.0	1.1425025111140723	0.061363179984304524	1.8838709850944315	35.0	1.0	False	False										RPA3-AS1	+
chr7	ENSG00000219545.5	7853612	-0.004924524746693071	0.0165312866203966	False	False	7853633	T	A	-0.1266306951738519	0.0739355825867577	0.08848664247833445	11.0	1.7127165397697455	0.061363179984304524	1.8838709850944315	35.0	1.0	False	False										RPA3-AS1	+
chr7	ENSG00000219545.5	7935775	-0.0104623963437331	0.0185111322270207	False	False	7935809	AC	GT	-0.08284945727189952	0.07829731115914232	0.29156721289369264	29.0	1.0581392393348577	0.061363179984304524	1.8838709850944315	35.0	1.0	False	False										RPA3-AS1	+
chr7	ENSG00000219545.5	7936267	-0.0117676526934176	0.0240227802191424	False	False	7936277	A	T	0.00720100567322277	0.07832401419419581	0.9268596621345052	28.0	0.09193866973376347	0.061363179984304524	1.8838709850944315	35.0	1.0	False	False										RPA3-AS1	+
chr7	ENSG00000219545.5	7982011	-0.00158938567962284	0.0116410690653794	False	False	7982035	AC	GT	0.015293112116541337	0.07311869043931504	0.8345552015459471	4.0	0.20915462277369254	0.061363179984304524	1.8838709850944315	35.0	1.0	False	False										RPA3-AS1	+
chr7	ENSG00000219545.5	7984991	0.00162613136575743	0.0119851068154744	False	False	7985012	T	A	0.036737510430104585	0.07448528398010353	0.6224594907417187	11.0	0.49321837102638816	0.061363179984304524	1.8838709850944315	35.0	1.0	False	False										RPA3-AS1	+
chr7	ENSG00000219545.5	8011950	0.00424974140527198	0.0198004108998136	False	False	8011974	GT	AC	0.0556289359587825	0.07340761509522087	0.4495296703542913	6.0	0.7578087898186489	0.061363179984304524	1.8838709850944315	35.0	1.0	False	False										RPA3-AS1	+
chr7	ENSG00000219545.5	8013038	0.0165938778349858	0.0273224980314734	False	False	8013072	GT	AC	-0.027515631430258373	0.08478677827337455	0.7460266660294228	52.0	0.3245273849366094	0.061363179984304524	1.8838709850944315	35.0	1.0	False	False										RPA3-AS1	+
chr7	ENSG00000219545.5	8020870	0.00287787945016295	0.0155238582260875	False	False	8020964	CTTT	AAAG	0.05063102473351122	0.0748570360016845	0.4996839196157897	13.0	0.6763696165096875	0.061363179984304524	1.8838709850944315	35.0	1.0	False	False										RPA3-AS1	+
chr7	ENSG00000219545.5	8026156	-0.0141747576030015	0.0238623220521553	False	False	8026176	A	T	0.027136561733763408	0.07252090831061181	0.708680599241603	1.0	0.37418949053334705	0.061363179984304524	1.8838709850944315	35.0	1.0	False	False										RPA3-AS1	+
chr7	ENSG00000219545.5	8033420	0.00991747369203381	0.022755191293263997	False	False	8033435	A	T	0.011786577575429304	0.07691773352937661	0.8783948612591699	22.0	0.15323615289480344	0.061363179984304524	1.8838709850944315	35.0	1.0	False	False										RPA3-AS1	+
chr7	ENSG00000219545.5	7868376	0.00854806950378327	0.0260593583091533	False	False	7868393	CCT	AGG	-0.12048710912649953	0.07220938310301654	0.09685645545960844	2.0	1.6685796768905812	0.061363179984304524	1.8838709850944315	35.0	1.0	False	False										RPA3-AS1	+
chr7	ENSG00000219545.5	7876587	0.000793772068337143	0.0139301300753435	False	False	7876598	A	T	0.016211171487919854	0.080053555708238	0.8397865329306118	35.0	0.20250407798253023	0.061363179984304524	1.8838709850944315	35.0	1.0	False	False										RPA3-AS1	+
chr7	ENSG00000122584.8	8388130	-0.0126440856371451	0.0691504859363269	False	False	8388144	A	T										False	False										NXPH1	+
chr7	ENSG00000122584.8	8407425	-0.00832687090312443	0.0482394852680107	False	False	8407440	T	A										False	False										NXPH1	+
chr7	ENSG00000122584.8	8407782	0.0180140793956794	0.0715125983556143	False	False	8407852	ATCT	AGAT										False	False										NXPH1	+
chr7	ENSG00000122584.8	8460749	0.0161549588023349	0.0559058402337333	False	False	8460814	ATCC	ATGG										False	False										NXPH1	+
chr7	ENSG00000122584.8	8596908	-0.00407854841754607	0.0517336819858328	False	False	8596936	AAC	GTT										False	False										NXPH1	+
chr7	ENSG00000122584.8	8606489	0.0337710960752192	0.0710634685851405	False	False	8606500	CT	AG										False	False										NXPH1	+
chr7	ENSG00000122584.8	8615388	0.00986576277094301	0.0511665775579865	False	False	8615399	T	A										False	False										NXPH1	+
chr7	ENSG00000122584.8	8626257	0.0035524578177017103	0.0491624805247297	False	False	8626291	AT	AT										False	False										NXPH1	+
chr7	ENSG00000122584.8	8634823	0.036793577266556	0.0748778775295708	True	False	8634853	AAAT	ATTT										False	False										NXPH1	+
chr7	ENSG00000122584.8	8686494	-0.0210199608324837	0.0596134765010772	False	False	8686504	T	A										False	False										NXPH1	+
chr7	ENSG00000122584.8	8688621	-0.0112545012598983	0.0503627823089213	False	False	8688631	T	A										False	False										NXPH1	+
chr7	ENSG00000122584.8	8695199	-0.0260531945469779	0.0641787838534793	False	False	8695240	GT	AC										False	False										NXPH1	+
chr7	ENSG00000122584.8	8701801	0.008035307917795859	0.0486692525613326	False	False	8701836	AT	AT										False	False										NXPH1	+
chr7	ENSG00000122584.8	8707002	-0.0244210633960788	0.0633778125408807	False	False	8707021	GTTTT	AAAAC										False	False										NXPH1	+
chr7	ENSG00000122584.8	8707618	-0.0226686906593431	0.0613301121596068	False	False	8707640	GTT	AAC										False	False										NXPH1	+
chr7	ENSG00000122584.8	8713793	0.0131027496284237	0.0532911153295812	False	False	8713834	AC	GT										False	False										NXPH1	+
chr7	ENSG00000122584.8	8793078	0.0106595613547487	0.0496345025808051	False	False	8793126	AG	CT										False	False										NXPH1	+
chr7	ENSG00000122584.8	8797453	0.00888148099671444	0.0484145074248189	False	False	8797468	AC	GT										False	False										NXPH1	+
chr7	ENSG00000122584.8	8809358	-0.0146579233528757	0.0556327287653459	False	False	8809368	A	T										False	False										NXPH1	+
chr7	ENSG00000122584.8	8871154	-4.52305941411057e-05	0.0456312377562306	False	False	8871164	T	A										False	False										NXPH1	+
chr7	ENSG00000122584.8	8877918	-0.00159546655793784	0.048105208644574994	False	False	8877944	AC	GT										False	False										NXPH1	+
chr7	ENSG00000122584.8	8884786	0.00125979325392436	0.0475524859851953	False	False	8884819	AC	GT										False	False										NXPH1	+
chr7	ENSG00000004059.6	127145112	-0.00675955519461842	0.0280074733202196	False	False	127145130	CT	AG						0.029171594259853	2.1978051670255763	18.0	0.975622451155697	False	False										ARF5	+
chr7	ENSG00000004059.6	127169318	0.0312203129500502	0.0289258590693764	False	False	127169346	AC	GT	-0.02693398376844769	0.07758689495129242	0.728921315587446	25.0	0.34714604554488654	0.029171594259853	2.1978051670255763	18.0	0.975622451155697	False	False										ARF5	+
chr7	ENSG00000004059.6	127180204	-0.0189058404404789	0.0247901618620304	False	False	127180234	AAAC	GTTT	-0.0667788284528446	0.0731598848623139	0.36254022039680656	5.0	0.9127792994551812	0.029171594259853	2.1978051670255763	18.0	0.975622451155697	False	False										ARF5	+
chr7	ENSG00000004059.6	127180365	0.0041536382863340705	0.0237181424271899	False	False	127180397	GTTT	AAAC	0.13066882851157474	0.07211563528946577	0.07158351781816573	2.0	1.8119347903832732	0.029171594259853	2.1978051670255763	18.0	0.975622451155697	False	False										ARF5	+
chr7	ENSG00000004059.6	127181594	-0.0005296497961764441	0.0216119011368315	False	False	127181605	A	T	-0.13942307957969088	0.08058401090649601	0.08564517890897336	40.0	1.7301581047072423	0.029171594259853	2.1978051670255763	18.0	0.975622451155697	False	False										ARF5	+
chr7	ENSG00000004059.6	127182488	0.00952392284903995	0.0231960098559792	False	False	127182498	A	T	0.0906836397610502	0.07593511908812947	0.23403418533242276	19.0	1.194225291933812	0.029171594259853	2.1978051670255763	18.0	0.975622451155697	False	False										ARF5	+
chr7	ENSG00000004059.6	127201208	0.0120093367803892	0.0256751711754643	False	False	127201218	T	A	0.01790510403697493	0.07515255322107457	0.8119627079508273	14.0	0.23825010953791403	0.029171594259853	2.1978051670255763	18.0	0.975622451155697	False	False										ARF5	+
chr7	ENSG00000004059.6	127210010	-0.000662806472109736	0.0125952806615235	False	False	127210069	ATGG	ATCC	-0.05328670939870328	0.07302334717857628	0.4664734921766111	4.0	0.7297215405422641	0.029171594259853	2.1978051670255763	18.0	0.975622451155697	False	False										ARF5	+
chr7	ENSG00000004059.6	127213853	0.000325412099653389	0.0242170326963657	False	False	127213880	ACTC	AGTG	-0.1320763023748308	0.07229357444560547	0.06929393650969723	3.0	1.8269438658646844	0.029171594259853	2.1978051670255763	18.0	0.975622451155697	False	False										ARF5	+
chr7	ENSG00000004059.6	127232299	-0.007491904087148709	0.0196931788539232	False	False	127232309	A	T	-0.037196056527304205	0.07709828503816593	0.6301144152326896	23.0	0.48244985616594527	0.029171594259853	2.1978051670255763	18.0	0.975622451155697	False	False										ARF5	+
chr7	ENSG00000004059.6	127234099	-0.0290419458600939	0.0273583949034427	False	False	127234159	GT	AC	0.013393566695605263	0.07691617708944111	0.8619701512140434	22.0	0.17413198630543877	0.029171594259853	2.1978051670255763	18.0	0.975622451155697	False	False										ARF5	+
chr7	ENSG00000004059.6	127244065	-0.00849452578010397	0.0194510003446441	False	False	127244106	A	T	-0.06554477016299233	0.0809362924865943	0.4193029255852455	39.0	0.8098316360840063	0.029171594259853	2.1978051670255763	18.0	0.975622451155697	False	False										ARF5	+
chr7	ENSG00000004059.6	127248043	-0.0139806791411112	0.0247930997865828	False	False	127248081	AC	GT	0.015711508230832682	0.07452639907028892	0.8332677443009671	11.0	0.21081802457696247	0.029171594259853	2.1978051670255763	18.0	0.975622451155697	False	False										ARF5	+
chr7	ENSG00000004059.6	127278014	0.0240626665754576	0.0427343124382385	False	False	127278040	AAAG	CTTT	0.14895440446328212	0.0721188655856171	0.0402569587072647	3.0	2.065401379427529	0.029171594259853	2.1978051670255763	18.0	0.975622451155697	False	False										ARF5	+
chr7	ENSG00000004059.6	127310352	0.0346751805571566	0.0285036879708697	True	False	127310362	T	A	0.05101975648205005	0.07322806414726146	0.486845294916249	5.0	0.6967240917286772	0.029171594259853	2.1978051670255763	18.0	0.975622451155697	False	False										ARF5	+
chr7	ENSG00000004059.6	127312667	-0.0122971419638512	0.0203698080646652	False	False	127312688	A	T	-0.06954158863407818	0.07813642181342319	0.3747763857533391	28.0	0.8900022168935756	0.029171594259853	2.1978051670255763	18.0	0.975622451155697	False	False										ARF5	+
chr7	ENSG00000004059.6	127325943	-0.0289785940601927	0.0271517509634722	False	False	127325958	T	A	-0.04284362803628988	0.07267250681121347	0.556200598181652	2.0	0.5895438304830714	0.029171594259853	2.1978051670255763	18.0	0.975622451155697	False	False										ARF5	+
chr7	ENSG00000004059.6	127331270	-0.026508442883584	0.0265808827139636	False	False	127331280	A	T	-0.03116183124199417	0.07251239241724013	0.6678681822954415	1.0	0.4297449057078044	0.029171594259853	2.1978051670255763	18.0	0.975622451155697	False	False										ARF5	+
chr7	ENSG00000048405.5	127145112	-0.0103815567756517	0.0305729145005577	False	False	127145130	CT	AG						0.045007990367375884	2.018491793628328	16.0	1.0	False	False										ZNF800	-
chr7	ENSG00000048405.5	127169318	0.014126558763174	0.0220131758316793	False	False	127169346	AC	GT	0.05756442665709651	0.07748635079120438	0.4585936849558383	25.0	0.7428976338324447	0.045007990367375884	2.018491793628328	16.0	1.0	False	False										ZNF800	-
chr7	ENSG00000048405.5	126925049	0.08536197469228599	0.0283128756459188	False	False	126925059	T	A	0.08580090233695484	0.07641366543777538	0.26308548855055525	21.0	1.1228476195376809	0.045007990367375884	2.018491793628328	16.0	1.0	False	False										ZNF800	-
chr7	ENSG00000048405.5	126928471	0.0154801262950253	0.0242469179571559	False	False	126928481	A	T	0.05841419930257044	0.07482518132436322	0.4360302311498208	13.0	0.7806756798803863	0.045007990367375884	2.018491793628328	16.0	1.0	False	False										ZNF800	-
chr7	ENSG00000048405.5	126929846	-0.0539773513719517	0.0282901666666429	False	False	126929856	A	T	-0.04847796152200603	0.07638199962648012	0.5264867938259945	20.0	0.634677826700935	0.045007990367375884	2.018491793628328	16.0	1.0	False	False										ZNF800	-
chr7	ENSG00000048405.5	126935561	0.0200656257753037	0.0317078648381553	False	False	126935586	AC	GT	0.07117585175100936	0.0733349958171411	0.333035747016888	6.0	0.9705577938326265	0.045007990367375884	2.018491793628328	16.0	1.0	False	False										ZNF800	-
chr7	ENSG00000048405.5	126950024	-0.12072795373767199	0.027656844363191	True	True	126950038	A	T	-0.1233368550845133	0.07355897761517936	0.09531655661239924	9.0	1.6767070326853204	0.045007990367375884	2.018491793628328	16.0	1.0	False	False										ZNF800	-
chr7	ENSG00000048405.5	126993901	-0.0902795814036244	0.033118974925737	False	False	126993911	A	T	-0.1011211865629454	0.0745689676104943	0.1767927486565417	13.0	1.3560759898292376	0.045007990367375884	2.018491793628328	16.0	1.0	False	False										ZNF800	-
chr7	ENSG00000048405.5	126996304	0.0626688232155725	0.0354875914225095	False	False	126996347	GT	AC	0.10707637606689288	0.07431379375589164	0.15136889803276166	12.0	1.440868116875056	0.045007990367375884	2.018491793628328	16.0	1.0	False	False										ZNF800	-
chr7	ENSG00000048405.5	127018773	0.031106929494505	0.0298781259075117	False	False	127018805	AG	CT	0.047210325270011864	0.07847981517593408	0.5483078901801814	29.0	0.6015600975126781	0.045007990367375884	2.018491793628328	16.0	1.0	False	False										ZNF800	-
chr7	ENSG00000048405.5	127021494	0.122798754298409	0.0302372967077819	False	False	127021505	AT	AT	0.11894857321650296	0.0724147053997807	0.10213675332352792	3.0	1.642602459815616	0.045007990367375884	2.018491793628328	16.0	1.0	False	False										ZNF800	-
chr7	ENSG00000048405.5	127027972	0.0308816848736783	0.0306638701423433	False	False	127028005	AC	GT	0.057098314187083235	0.07892796488400812	0.4704762524668006	31.0	0.7234231146209641	0.045007990367375884	2.018491793628328	16.0	1.0	False	False										ZNF800	-
chr7	ENSG00000048405.5	127058812	0.0202756387971396	0.0236913083697434	False	False	127058829	ACC	GGT	0.044337863156432386	0.07266776444091155	0.5424987703074327	2.0	0.6101448626850892	0.045007990367375884	2.018491793628328	16.0	1.0	False	False										ZNF800	-
chr7	ENSG00000048405.5	127074220	-0.0371511513589363	0.0334221061176217	False	False	127074231	T	A	-0.053213970134201614	0.07484697022316524	0.4780332424822869	13.0	0.7109702633992768	0.045007990367375884	2.018491793628328	16.0	1.0	False	False										ZNF800	-
chr7	ENSG00000048405.5	127083167	0.0146763245646609	0.0228343443179383	False	False	127083202	AC	GT	-0.012808749954465622	0.07494702008619923	0.8644933201324252	13.0	0.17090405915717294	0.045007990367375884	2.018491793628328	16.0	1.0	False	False										ZNF800	-
chr7	ENSG00000048405.5	127122280	0.000575636711756661	0.0166051340292937	False	False	127122290	A	T	-0.062190861349295176	0.07566305741422302	0.41223314412942336	17.0	0.8219448628519819	0.045007990367375884	2.018491793628328	16.0	1.0	False	False										ZNF800	-
chr7	ENSG00000106328.8	127145112	-0.00330623886573263	0.0266135646470158	False	False	127145130	CT	AG						0.007771392909722694	2.6905995742288233	18.0	0.47491589494315534	False	False										FSCN3	+
chr7	ENSG00000106328.8	127169318	0.0020085788675350603	0.0162903656284894	False	False	127169346	AC	GT	-0.03387417228247185	0.0775705097226231	0.6629045374630096	25.0	0.4366887932488679	0.007771392909722694	2.6905995742288233	18.0	0.47491589494315534	False	False										FSCN3	+
chr7	ENSG00000106328.8	127180204	0.00448897905173526	0.0149650832404118	False	False	127180234	AAAC	GTTT	0.08477476805872176	0.07305960295821337	0.2473931953925381	5.0	1.1603507906716781	0.007771392909722694	2.6905995742288233	18.0	0.47491589494315534	False	False										FSCN3	+
chr7	ENSG00000106328.8	127181594	0.00780852765443867	0.0252649006494013	False	False	127181605	A	T	0.1178206190194238	0.08081203363172215	0.14692860179574238	40.0	1.4579588425698795	0.007771392909722694	2.6905995742288233	18.0	0.47491589494315534	False	False										FSCN3	+
chr7	ENSG00000106328.8	127182488	-0.0071385005879048904	0.0171484451345701	False	False	127182498	A	T	-0.042934209593485095	0.0761789758293609	0.5737627699636139	19.0	0.5635965714432379	0.007771392909722694	2.6905995742288233	18.0	0.47491589494315534	False	False										FSCN3	+
chr7	ENSG00000106328.8	127188148	-0.0135899517288193	0.0213257880721558	False	False	127188184	AGAT	ATCT	-0.11495435756395045	0.0720666904470057	0.112349477489351	1.0	1.5951108182008473	0.007771392909722694	2.6905995742288233	18.0	0.47491589494315534	False	False										FSCN3	+
chr7	ENSG00000106328.8	127201208	0.0031741287328563	0.0164524311204232	False	False	127201218	T	A	0.01475577692733107	0.07515641944935801	0.8445738172539392	14.0	0.19633421915840235	0.007771392909722694	2.6905995742288233	18.0	0.47491589494315534	False	False										FSCN3	+
chr7	ENSG00000106328.8	127210010	-0.0160460139282482	0.0238849317403353	False	False	127210069	ATGG	ATCC	0.03879049047747188	0.07307220434144764	0.5961515733423459	4.0	0.5308515163469529	0.007771392909722694	2.6905995742288233	18.0	0.47491589494315534	False	False										FSCN3	+
chr7	ENSG00000106328.8	127213853	0.0269720147949608	0.0310148351105194	False	False	127213880	ACTC	AGTG	0.16647032678969756	0.07191482958579469	0.02170253101395301	3.0	2.3148261318077346	0.007771392909722694	2.6905995742288233	18.0	0.47491589494315534	False	False										FSCN3	+
chr7	ENSG00000106328.8	127232299	-0.0123921865994311	0.0204424062433942	False	False	127232309	A	T	0.026862672405476358	0.0771238335109453	0.728046669887203	23.0	0.34830572058719106	0.007771392909722694	2.6905995742288233	18.0	0.47491589494315534	False	False										FSCN3	+
chr7	ENSG00000106328.8	127234099	-0.00853288202807214	0.0184094859936425	False	False	127234159	GT	AC	-0.05979682357988204	0.07678542837792852	0.4372147142464791	22.0	0.7787522299878221	0.007771392909722694	2.6905995742288233	18.0	0.47491589494315534	False	False										FSCN3	+
chr7	ENSG00000106328.8	127244065	-0.0191117770863252	0.0244222991947672	False	False	127244106	A	T	-0.07415027891389267	0.08088741916916772	0.36074696899071135	39.0	0.9167096648097398	0.007771392909722694	2.6905995742288233	18.0	0.47491589494315534	False	False										FSCN3	+
chr7	ENSG00000106328.8	127248043	-0.0189967685713381	0.0223738113854714	False	False	127248081	AC	GT	-0.074619757903742	0.07432779843856789	0.3167609908284568	11.0	1.003927998290107	0.007771392909722694	2.6905995742288233	18.0	0.47491589494315534	False	False										FSCN3	+
chr7	ENSG00000106328.8	127278014	-0.00139102958602871	0.024501525121789	False	False	127278040	AAAG	CTTT	-0.08759394649074283	0.07265216242473642	0.2294631149578317	3.0	1.2056619316938468	0.007771392909722694	2.6905995742288233	18.0	0.47491589494315534	False	False										FSCN3	+
chr7	ENSG00000106328.8	127310352	0.0244733440224547	0.0248491458983218	True	False	127310362	T	A	0.13483562951685465	0.07265396528828824	0.06505546512685836	5.0	1.8558605711585303	0.007771392909722694	2.6905995742288233	18.0	0.47491589494315534	False	False										FSCN3	+
chr7	ENSG00000106328.8	127312667	-0.0160044254125111	0.0244675601154518	False	False	127312688	A	T	-0.0903381398722081	0.07800578162009618	0.2485191279399909	28.0	1.1580954385172753	0.007771392909722694	2.6905995742288233	18.0	0.47491589494315534	False	False										FSCN3	+
chr7	ENSG00000106328.8	127325943	-0.0214339325265393	0.0242984809666904	False	False	127325958	T	A	-0.14633162698650692	0.07195630122105535	0.043388112789436495	2.0	2.0336179667846572	0.007771392909722694	2.6905995742288233	18.0	0.47491589494315534	False	False										FSCN3	+
chr7	ENSG00000106328.8	127331270	-0.0231554286851248	0.0249829498544159	False	False	127331280	A	T	-0.16203241473073005	0.07158893977264373	0.024743443936913332	1.0	2.2633721807491756	0.007771392909722694	2.6905995742288233	18.0	0.47491589494315534	False	False										FSCN3	+
chr7	ENSG00000179562.2	127145112	-0.009656006580110009	0.0290649635483968	False	False	127145130	CT	AG						0.19905593437662425	1.2891533455900468	19.0	1.0	False	False										GCC1	-
chr7	ENSG00000179562.2	127169318	-0.00342383134116152	0.0176855052457049	False	False	127169346	AC	GT	-0.05463813264921913	0.07749911287718479	0.4817881724443047	25.0	0.7050162333574818	0.19905593437662425	1.2891533455900468	19.0	1.0	False	False										GCC1	-
chr7	ENSG00000179562.2	127180204	-0.0376496835278589	0.0300853461243004	False	False	127180234	AAAC	GTTT	0.04432601682838083	0.07325148918564513	0.5458361433480339	5.0	0.6051210333218354	0.19905593437662425	1.2891533455900468	19.0	1.0	False	False										GCC1	-
chr7	ENSG00000179562.2	127180365	0.0521420538108756	0.029058109012206002	False	False	127180397	GTTT	AAAC	0.026457688901582	0.07271383319619856	0.7163689168811809	2.0	0.36386046146395695	0.19905593437662425	1.2891533455900468	19.0	1.0	False	False										GCC1	-
chr7	ENSG00000179562.2	127181594	-0.0548436662904391	0.0331037242295341	False	False	127181605	A	T	-0.05913163436108808	0.08123644868419475	0.4678048405183899	40.0	0.727895363705044	0.19905593437662425	1.2891533455900468	19.0	1.0	False	False										GCC1	-
chr7	ENSG00000179562.2	127182488	0.0443783515221876	0.0371959659228121	False	False	127182498	A	T	0.002534540514912473	0.07624904025718435	0.9735215082259993	19.0	0.033240293994043595	0.19905593437662425	1.2891533455900468	19.0	1.0	False	False										GCC1	-
chr7	ENSG00000179562.2	127188148	0.0743044752885313	0.0297470269531087	True	False	127188184	AGAT	ATCT	0.015325983828587181	0.0725391043078686	0.8328960715988057	1.0	0.21127892293156855	0.19905593437662425	1.2891533455900468	19.0	1.0	False	False										GCC1	-
chr7	ENSG00000179562.2	127201208	0.00231893119355895	0.0142627500856679	False	False	127201218	T	A	-0.005658425772774336	0.07516339948870902	0.9400756279630664	14.0	0.07528166383193377	0.19905593437662425	1.2891533455900468	19.0	1.0	False	False										GCC1	-
chr7	ENSG00000179562.2	127210010	0.0179190514831067	0.0330553649439846	False	False	127210069	ATGG	ATCC	0.0686547384529355	0.0729546972053249	0.3478882417728953	4.0	0.9410598780187173	0.19905593437662425	1.2891533455900468	19.0	1.0	False	False										GCC1	-
chr7	ENSG00000179562.2	127213853	-0.0490943511587451	0.0357518790870591	False	False	127213880	ACTC	AGTG	-0.009204357261792105	0.07292940625596687	0.8997012532090303	3.0	0.12620913475542014	0.19905593437662425	1.2891533455900468	19.0	1.0	False	False										GCC1	-
chr7	ENSG00000179562.2	127232299	0.0475568026464759	0.030495295489657997	False	False	127232309	A	T	0.016171609892594824	0.07714158593107345	0.834206222009718	23.0	0.20963543460260553	0.19905593437662425	1.2891533455900468	19.0	1.0	False	False										GCC1	-
chr7	ENSG00000179562.2	127234099	0.0556423054102273	0.0458399045694621	False	False	127234159	GT	AC	-0.012201188846515871	0.0769173509788394	0.8741519440548526	22.0	0.15862726278590275	0.19905593437662425	1.2891533455900468	19.0	1.0	False	False										GCC1	-
chr7	ENSG00000179562.2	127244065	0.0658017688635157	0.036261784431869	False	False	127244106	A	T	0.07225473969734045	0.08089870422939545	0.3731883331083364	39.0	0.8931507665741558	0.19905593437662425	1.2891533455900468	19.0	1.0	False	False										GCC1	-
chr7	ENSG00000179562.2	127248043	0.0425368888625703	0.0359706069746782	False	False	127248081	AC	GT	-0.04838812293899357	0.07444828889752349	0.5165491758640612	11.0	0.649956146145935	0.19905593437662425	1.2891533455900468	19.0	1.0	False	False										GCC1	-
chr7	ENSG00000179562.2	127278014	-0.0029574570781188	0.031618345278906	False	False	127278040	AAAG	CTTT	0.007816093332645541	0.07293026794388656	0.9147666940439052	3.0	0.10717214611989824	0.19905593437662425	1.2891533455900468	19.0	1.0	False	False										GCC1	-
chr7	ENSG00000179562.2	127310352	-0.022679994355986003	0.0283629760062596	False	False	127310362	T	A	0.0907772550934703	0.07302082078825023	0.2153701378875798	5.0	1.243169470207835	0.19905593437662425	1.2891533455900468	19.0	1.0	False	False										GCC1	-
chr7	ENSG00000179562.2	127312667	-0.00126009710196372	0.0140101562630057	False	False	127312688	A	T	-0.06264221631316412	0.0781722163914676	0.42410369957639615	28.0	0.8013360654822298	0.19905593437662425	1.2891533455900468	19.0	1.0	False	False										GCC1	-
chr7	ENSG00000179562.2	127325943	0.0334605526529131	0.0294110621639631	False	False	127325958	T	A	-0.08768911730257001	0.07245909697131114	0.2277181821772311	2.0	1.2101878296563495	0.19905593437662425	1.2891533455900468	19.0	1.0	False	False										GCC1	-
chr7	ENSG00000179562.2	127331270	0.0344190140128995	0.0287028513911184	False	False	127331280	A	T	-0.08055636143555815	0.07231184923765822	0.266680735287866	1.0	1.114013294983008	0.19905593437662425	1.2891533455900468	19.0	1.0	False	False										GCC1	-
chr7	ENSG00000179562.2	127122280	-0.00314328325004998	0.0140315948819344	False	False	127122290	A	T	-0.09726705615139508	0.0754503383822627	0.19905593437662425	17.0	1.2891533455900468	0.19905593437662425	1.2891533455900468	19.0	1.0	True	False	127144376.0	0.4885438122881616	0.6288572719241923	chr7:127144376						GCC1	-
chr7	ENSG00000197157.6	127201208	0.0126582145798368	0.0202651271951923	False	False	127201218	T	A	-0.04187417346333637	0.07509867533631882	0.5778297616553302	14.0	0.557588709465364	0.00025855141664251404	3.7331678916246407	45.0	0.091818215050507	False	False										SND1	+
chr7	ENSG00000197157.6	127210010	-0.0137649026686858	0.0233048772247005	False	False	127210069	ATGG	ATCC	-0.08764889575821946	0.0728458070860132	0.23041564251188154	4.0	1.203211265882845	0.00025855141664251404	3.7331678916246407	45.0	0.091818215050507	False	False										SND1	+
chr7	ENSG00000197157.6	127213853	0.0530546160379834	0.0299356848790187	False	False	127213880	ACTC	AGTG	0.004232877517632898	0.07293184237106504	0.9537793550161272	3.0	0.05803881240373339	0.00025855141664251404	3.7331678916246407	45.0	0.091818215050507	False	False										SND1	+
chr7	ENSG00000197157.6	127232299	-0.0321791301914535	0.0276417615127031	False	False	127232309	A	T	-0.10128544997957444	0.07675491521497069	0.18876552257998253	23.0	1.31959562063094	0.00025855141664251404	3.7331678916246407	45.0	0.091818215050507	False	False										SND1	+
chr7	ENSG00000197157.6	127234099	-0.0435768310882333	0.028904359104459	False	False	127234159	GT	AC	0.00957002380836949	0.07691955432874009	0.9011337606213624	22.0	0.12441600698138422	0.00025855141664251404	3.7331678916246407	45.0	0.091818215050507	False	False										SND1	+
chr7	ENSG00000197157.6	127244065	-0.0343662261602678	0.0283887022468353	False	False	127244106	A	T	-0.02081885741993412	0.08109313096257917	0.7977361121978361	39.0	0.2567277545312819	0.00025855141664251404	3.7331678916246407	45.0	0.091818215050507	False	False										SND1	+
chr7	ENSG00000197157.6	127248043	-0.0757883173521205	0.0271048782263352	False	False	127248081	AC	GT	-0.06514966496681532	0.07437724865525869	0.38223256666452654	11.0	0.8759353988581433	0.00025855141664251404	3.7331678916246407	45.0	0.091818215050507	False	False										SND1	+
chr7	ENSG00000197157.6	127278014	-0.0369805169270157	0.0251863737004552	False	False	127278040	AAAG	CTTT	0.0018672022413590823	0.0729323686112976	0.9796020795785264	3.0	0.025601831901423303	0.00025855141664251404	3.7331678916246407	45.0	0.091818215050507	False	False										SND1	+
chr7	ENSG00000197157.6	127310352	0.162835196975354	0.0249596446697651	False	False	127310362	T	A	0.14633659306082442	0.07253421890017754	0.04508237978672261	5.0	2.017483544728242	0.00025855141664251404	3.7331678916246407	45.0	0.091818215050507	False	False										SND1	+
chr7	ENSG00000197157.6	127312667	0.00675303350326417	0.016642689465025	False	False	127312688	A	T	0.054803252716239925	0.0782083344644533	0.4844680012749647	28.0	0.7007341748359148	0.00025855141664251404	3.7331678916246407	45.0	0.091818215050507	False	False										SND1	+
chr7	ENSG00000197157.6	127325943	-0.15961862177914904	0.0243731624796927	False	False	127325958	T	A	-0.15663045629398858	0.07184149587775239	0.030476636758028895	2.0	2.180222646818429	0.00025855141664251404	3.7331678916246407	45.0	0.091818215050507	False	False										SND1	+
chr7	ENSG00000197157.6	127331270	-0.15867937271160198	0.0243122361367574	False	False	127331280	A	T	-0.15726339995384658	0.07164489268295686	0.029372576898526983	1.0	2.1950399262899163	0.00025855141664251404	3.7331678916246407	45.0	0.091818215050507	False	False										SND1	+
chr7	ENSG00000197157.6	127664118	0.103221843581132	0.0443984132501988	False	False	127664136	GT	AC	0.11986923271600725	0.07359046787324168	0.1050704401296863	9.0	1.6288690122541407	0.00025855141664251404	3.7331678916246407	45.0	0.091818215050507	False	False										SND1	+
chr7	ENSG00000197157.6	127676257	-0.239876193596466	0.026486106436847998	True	True	127676275	GT	AC	-0.1993419434476976	0.07127941849114988	0.005697887947418145	2.0	2.7966269600312197	0.00025855141664251404	3.7331678916246407	45.0	0.091818215050507	False	False										SND1	+
chr7	ENSG00000197157.6	127683880	-0.09189207283204699	0.0359839706492415	False	False	127683942	AC	GT	-0.027958847879618047	0.07534836906395513	0.7110382944184559	15.0	0.3710610890049496	0.00025855141664251404	3.7331678916246407	45.0	0.091818215050507	False	False										SND1	+
chr7	ENSG00000197157.6	127740867	0.0347239738858129	0.0309673015180258	False	False	127740912	GT	AC	-0.0547136757385456	0.07918636618274337	0.4906056088272988	32.0	0.6909481818155337	0.00025855141664251404	3.7331678916246407	45.0	0.091818215050507	False	False										SND1	+
chr7	ENSG00000197157.6	127743245	-0.0108316890822147	0.0263416809063099	False	False	127743281	ATTT	AAAT	0.06725666621727286	0.07863258932945208	0.3936405815212592	30.0	0.855328137999923	0.00025855141664251404	3.7331678916246407	45.0	0.091818215050507	False	False										SND1	+
chr7	ENSG00000197157.6	127745237	-0.106236448210343	0.0444329611359698	False	False	127745247	A	T	-0.1439208018429977	0.08134373191340853	0.07890476929949541	43.0	1.7692918490167535	0.00025855141664251404	3.7331678916246407	45.0	0.091818215050507	False	False										SND1	+
chr7	ENSG00000197157.6	127750727	-0.110287607028886	0.0373930330852328	False	False	127750756	GT	AC	-0.2121773471802836	0.07701660599122154	0.006546334772253096	30.0	2.75495582348134	0.00025855141664251404	3.7331678916246407	45.0	0.091818215050507	False	False										SND1	+
chr7	ENSG00000197157.6	127765816	-0.0267842328226739	0.034505377067889	False	False	127765841	AAAT	ATTT	-0.02672467225722648	0.07513775642160195	0.7225069920409304	14.0	0.3556756753192486	0.00025855141664251404	3.7331678916246407	45.0	0.091818215050507	False	False										SND1	+
chr7	ENSG00000197157.6	127787221	-0.00252482244932915	0.0248049981069466	False	False	127787239	T	A	-0.0690155492729436	0.07838008273863037	0.3798798810026967	29.0	0.8805240676140371	0.00025855141664251404	3.7331678916246407	45.0	0.091818215050507	False	False										SND1	+
chr7	ENSG00000197157.6	127790112	0.0206402445270135	0.027953211913640003	False	False	127790124	A	T	0.08401896763920537	0.07781077787111232	0.28182303377533524	27.0	1.0797857306911447	0.00025855141664251404	3.7331678916246407	45.0	0.091818215050507	False	False										SND1	+
chr7	ENSG00000197157.6	127817738	-0.00637182283522135	0.0152458746681042	False	False	127817774	AAAC	GTTT	-0.08537704572768626	0.07305583223804661	0.24403839289213916	5.0	1.1686547550302617	0.00025855141664251404	3.7331678916246407	45.0	0.091818215050507	False	False										SND1	+
chr7	ENSG00000197157.6	127822426	0.00163208540812726	0.0127954258317455	False	False	127822443	GTTTT	AAAAC	-0.042812288251165724	0.07267260453294333	0.5564897608590862	2.0	0.5891117915246649	0.00025855141664251404	3.7331678916246407	45.0	0.091818215050507	False	False										SND1	+
chr7	ENSG00000197157.6	127825807	-0.0858797268611432	0.0265861794091499	False	False	127825833	AC	GT	-0.08030324447406012	0.07690251206989507	0.2978831986763063	23.0	1.044221343524828	0.00025855141664251404	3.7331678916246407	45.0	0.091818215050507	False	False										SND1	+
chr7	ENSG00000197157.6	127345625	-0.15258155320873001	0.0291170435852916	False	False	127345692	AGATGT	ACATCT	-0.2045180238927129	0.07216272289457976	0.005108518232701574	7.0	2.834122877977967	0.00025855141664251404	3.7331678916246407	45.0	0.091818215050507	False	False										SND1	+
chr7	ENSG00000197157.6	127399112	-0.0131908777673575	0.0208409224611321	False	False	127399155	AGAT	ATCT	0.0017596326501961512	0.0735213483867813	0.9809313457717912	6.0	0.02393362865081134	0.00025855141664251404	3.7331678916246407	45.0	0.091818215050507	False	False										SND1	+
chr7	ENSG00000197157.6	127418233	0.15626742272018398	0.0260648297674867	False	False	127418266	ATTT	AAAT	0.17368436729617215	0.07597907530542489	0.023506362115786716	23.0	2.285950001339002	0.00025855141664251404	3.7331678916246407	45.0	0.091818215050507	False	False										SND1	+
chr7	ENSG00000197157.6	127444797	0.147613962680146	0.0271036644630428	False	False	127444809	A	T	0.1994103368120875	0.07845607613101062	0.01200739343090073	35.0	2.541681239310264	0.00025855141664251404	3.7331678916246407	45.0	0.091818215050507	False	False										SND1	+
chr7	ENSG00000197157.6	127453490	0.0005737534976371031	0.038179189071714	False	False	127453511	GTT	AAC						0.00025855141664251404	3.7331678916246407	45.0	0.091818215050507	False	False										SND1	+
chr7	ENSG00000197157.6	127473735	0.00605300248302031	0.0176685860591702	False	False	127473754	AG	CT	-0.03559717748435653	0.08270813682433589	0.6675429113898945	45.0	0.43039510804071796	0.00025855141664251404	3.7331678916246407	45.0	0.091818215050507	False	False										SND1	+
chr7	ENSG00000197157.6	127492864	-0.159086984252314	0.0256984175648643	False	False	127492874	A	T	-0.16588853090071515	0.07631015327535258	0.031122487212070494	24.0	2.173872332586383	0.00025855141664251404	3.7331678916246407	45.0	0.091818215050507	False	False										SND1	+
chr7	ENSG00000197157.6	127495557	0.156822485218974	0.0245369848302002	False	False	127495572	T	A	0.1641184593129321	0.07252455805180384	0.024801604042648855	6.0	2.2629363586842306	0.00025855141664251404	3.7331678916246407	45.0	0.091818215050507	False	False										SND1	+
chr7	ENSG00000197157.6	127512673	-0.138746685304031	0.030642001083237003	False	False	127512722	AC	GT	-0.13822033774022713	0.08086594413946159	0.08947217536047564	41.0	1.7092527541860145	0.00025855141664251404	3.7331678916246407	45.0	0.091818215050507	False	False										SND1	+
chr7	ENSG00000197157.6	127520770	0.144930758265362	0.0255801131977996	False	False	127520791	GT	AC	0.1271312645549417	0.0733223156740626	0.08462552303399921	8.0	1.7338686508494132	0.00025855141664251404	3.7331678916246407	45.0	0.091818215050507	False	False										SND1	+
chr7	ENSG00000197157.6	127526361	-0.0018893301510202	0.0318073936033645	False	False	127526372	A	T						0.00025855141664251404	3.7331678916246407	45.0	0.091818215050507	False	False										SND1	+
chr7	ENSG00000197157.6	127529680	0.265659562877101	0.0604712430346626	False	False	127529690	T	A	0.2665817792670524	0.0743597335257245	0.00044147115478872283	23.0	3.585028706091709	0.00025855141664251404	3.7331678916246407	45.0	0.091818215050507	False	False										SND1	+
chr7	ENSG00000197157.6	127539325	0.13796275330393698	0.0267069441758967	False	False	127539353	AC	GT	0.09300777904547967	0.07380362840767044	0.20920843690418225	9.0	1.2602060501921521	0.00025855141664251404	3.7331678916246407	45.0	0.091818215050507	False	False										SND1	+
chr7	ENSG00000197157.6	127542777	0.14194583280718698	0.0269264959916534	False	False	127542787	T	A	0.0966381042993808	0.07545498303195762	0.2019900156084732	17.0	1.2807385333113315	0.00025855141664251404	3.7331678916246407	45.0	0.091818215050507	False	False										SND1	+
chr7	ENSG00000197157.6	127564040	-0.154088630238959	0.0256448695271732	False	False	127564051	T	A	-0.11934752875832096	0.07706030213368896	0.12334500192047634	25.0	1.5487550068421676	0.00025855141664251404	3.7331678916246407	45.0	0.091818215050507	False	False										SND1	+
chr7	ENSG00000197157.6	127566774	-0.0877354135678798	0.0267663786407366	False	False	127566819	GTT	AAC	-0.10303563477111212	0.07455424305242289	0.16869669293921816	13.0	1.382022411503293	0.00025855141664251404	3.7331678916246407	45.0	0.091818215050507	False	False										SND1	+
chr7	ENSG00000197157.6	127773586	0.10392031278486802	0.0358372491081281	False	False	127773627	AC	GT	0.08593418305694693	0.0800248072901242	0.28456136683089656	36.0	1.0738442986235344	0.00025855141664251404	3.7331678916246407	45.0	0.091818215050507	False	False										SND1	+
chr7	ENSG00000197157.6	127775192	0.0270553908388641	0.0286383075860891	False	False	127775244	AC	GT	-0.0018398731920666602	0.08304533929360874	0.9823547368656584	46.0	0.02215504455417715	0.00025855141664251404	3.7331678916246407	45.0	0.091818215050507	False	False										SND1	+
chr7	ENSG00000197157.6	127775913	0.0018865410791678399	0.0231022532155865	False	False	127775929	CGG	CCG	0.048225968624022265	0.07323824196247586	0.5110435468050587	5.0	0.6584806971299392	0.00025855141664251404	3.7331678916246407	45.0	0.091818215050507	False	False										SND1	+
chr7	ENSG00000197157.6	127778237	-0.0538134761072883	0.0315343767413612	False	False	127778247	A	T	-0.06329948873692852	0.07769377240850453	0.4164009403639473	26.0	0.814730534695978	0.00025855141664251404	3.7331678916246407	45.0	0.091818215050507	False	False										SND1	+
chr7	ENSG00000197157.6	127779987	-0.0688110026460344	0.0256620634245538	False	False	127780013	CCCT	AGGG	-0.05602496268861673	0.07262505010264235	0.4414169640864312	2.0	0.7714275254810233	0.00025855141664251404	3.7331678916246407	45.0	0.091818215050507	False	False										SND1	+
chr7	ENSG00000004766.11	92767745	0.0301789684490292	0.041488460916232	False	False	92767763	AC	GT	0.03745557791325715	0.07366924759868561	0.6117615939798561	7.0	0.5084289460548993	0.048568356591704255	1.9863157355675045	16.0	1.0	False	False										CCDC132	+
chr7	ENSG00000004766.11	92786676	-0.00410921180664242	0.0157420803384796	False	False	92786688	A	T	-0.12568454194216122	0.07843004031925488	0.1110163199944508	31.0	1.6025051298017143	0.048568356591704255	1.9863157355675045	16.0	1.0	False	False										CCDC132	+
chr7	ENSG00000004766.11	92833638	-0.0404705940894665	0.0297775229230338	False	False	92833707	ATCT	AGAT	-0.08076844084118433	0.07449931419443946	0.27975633197605504	12.0	1.0841501256022674	0.048568356591704255	1.9863157355675045	16.0	1.0	False	False										CCDC132	+
chr7	ENSG00000004766.11	92858178	-0.0398329958369022	0.0275043468470924	True	False	92858211	GT	AC	-0.08230682247615377	0.07469885559995637	0.27201517460772345	13.0	1.1018485064475585	0.048568356591704255	1.9863157355675045	16.0	1.0	False	False										CCDC132	+
chr7	ENSG00000004766.11	92871792	-0.0123077306158205	0.0267719382300876	False	False	92871808	AT	AT	-0.13238799773005175	0.07514252427454607	0.07985495968048117	17.0	1.7618252648307309	0.048568356591704255	1.9863157355675045	16.0	1.0	False	False										CCDC132	+
chr7	ENSG00000004766.11	92889946	0.00682933069444915	0.0314432325151766	False	False	92889956	T	A						0.048568356591704255	1.9863157355675045	16.0	1.0	False	False										CCDC132	+
chr7	ENSG00000004766.11	92889984	-0.0109712268575218	0.0401013818344375	False	False	92890016	GTTT	AAAC	-0.07344019637698936	0.0743343250141664	0.3244927796737353	11.0	0.9879715240972909	0.048568356591704255	1.9863157355675045	16.0	1.0	False	False										CCDC132	+
chr7	ENSG00000004766.11	92907746	0.008346176076273009	0.0192730465722317	False	False	92907757	A	T	0.05409448948009934	0.08125969269573856	0.5066191970236857	40.0	0.665698917698912	0.048568356591704255	1.9863157355675045	16.0	1.0	False	False										CCDC132	+
chr7	ENSG00000004766.11	92925011	0.0321732132788211	0.0258628218702128	False	False	92925056	ATTG	AATC	0.1069605549792213	0.07452318241524022	0.152966263710498	13.0	1.4352655309758688	0.048568356591704255	1.9863157355675045	16.0	1.0	False	False										CCDC132	+
chr7	ENSG00000004766.11	92993723	0.0329674808292993	0.0300554199416017	False	False	92993750	AC	GT	0.02131375802049667	0.07759742122931675	0.7839105853521087	25.0	0.27467095791121743	0.048568356591704255	1.9863157355675045	16.0	1.0	False	False										CCDC132	+
chr7	ENSG00000004766.11	93020214	-0.0116924207151145	0.0212246438201609	False	False	93020244	GT	AC	-0.04178905097175431	0.0787421957177515	0.5963529755096393	30.0	0.5307072096585371	0.048568356591704255	1.9863157355675045	16.0	1.0	False	False										CCDC132	+
chr7	ENSG00000004766.11	93023109	0.0366614307843395	0.0343187277833799	False	False	93023151	GT	AC	0.12915449517686856	0.07990737805343191	0.1080756342055371	37.0	1.6163025032620444	0.048568356591704255	1.9863157355675045	16.0	1.0	False	False										CCDC132	+
chr7	ENSG00000004766.11	93063907	0.0171197771062607	0.0256952671114093	False	False	93063917	A	T	0.05837783997419343	0.07892211460515779	0.4605724744080508	31.0	0.7396892527050748	0.048568356591704255	1.9863157355675045	16.0	1.0	False	False										CCDC132	+
chr7	ENSG00000004766.11	93070871	0.00738057802381129	0.0222946862354457	False	False	93070881	A	T	0.14113656129064922	0.07258959873457428	0.053366622122838214	5.0	1.9443083272400865	0.048568356591704255	1.9863157355675045	16.0	1.0	False	False										CCDC132	+
chr7	ENSG00000004766.11	93083928	0.0044098446463217	0.0142064110097674	False	False	93083939	A	T	2.1451772303934585e-05	0.08111071054671856	0.99978932610046	39.0	0.0002644752112186058	0.048568356591704255	1.9863157355675045	16.0	1.0	False	False										CCDC132	+
chr7	ENSG00000004766.11	93084229	-0.00430909066749045	0.0152061732620314	False	False	93084269	GT	AC	-0.040117183513958	0.0799996238607707	0.616749323746902	35.0	0.5014671516928245	0.048568356591704255	1.9863157355675045	16.0	1.0	False	False										CCDC132	+
chr7	ENSG00000177409.7	92767745	0.0662159938777856	0.0297217504586886	False	False	92767763	AC	GT	0.11895507093073387	0.07319753244459498	0.10584776690901077	7.0	1.6251240575735788	0.013146199885464224	2.5074314186440474	11.0	0.48408107965881925	False	False										SAMD9L	-
chr7	ENSG00000177409.7	92786676	0.0077320188506877705	0.0198322474109513	False	False	92786688	A	T	-0.06658953471642927	0.07888147096539258	0.39983366571887946	31.0	0.8441720711020194	0.013146199885464224	2.5074314186440474	11.0	0.48408107965881925	False	False										SAMD9L	-
chr7	ENSG00000177409.7	92833638	-0.010939234890291	0.0369852341184694	False	False	92833707	ATCT	AGAT	-0.014600027844185626	0.07473554265702456	0.8453359260901403	12.0	0.19535588188859343	0.013146199885464224	2.5074314186440474	11.0	0.48408107965881925	False	False										SAMD9L	-
chr7	ENSG00000177409.7	92858178	-0.159074982591213	0.0716405722739783	False	False	92858211	GT	AC	-0.054254497144977314	0.07484277338360902	0.4694572784722794	13.0	0.724912970112614	0.013146199885464224	2.5074314186440474	11.0	0.48408107965881925	False	False										SAMD9L	-
chr7	ENSG00000177409.7	92871792	-0.164927422299036	0.0350080597079726	True	True	92871808	AT	AT	-0.16778318293725436	0.07473511859416677	0.026025050549100388	17.0	2.2450380235343625	0.013146199885464224	2.5074314186440474	11.0	0.48408107965881925	False	False										SAMD9L	-
chr7	ENSG00000177409.7	92678136	-0.00688243732688539	0.015564129553755	False	False	92678181	AAAAC	GTTTT	-0.0718432758850085	0.07475948490085432	0.3378597239295601	13.0	0.9609921200003814	0.013146199885464224	2.5074314186440474	11.0	0.48408107965881925	False	False										SAMD9L	-
chr7	ENSG00000177409.7	92723439	-0.0653938905885948	0.0319995623080744	False	False	92723477	GT	AC	-0.06078624784722411	0.07991602291414687	0.4480282926350877	35.0	0.7606265380914448	0.013146199885464224	2.5074314186440474	11.0	0.48408107965881925	False	False										SAMD9L	-
chr7	ENSG00000177409.7	92723800	0.0451913872403765	0.0310458882215627	False	False	92723848	ATGT	ACAT	0.022808364381070347	0.07451620921779595	0.7598929401104599	11.0	0.30608594586992566	0.013146199885464224	2.5074314186440474	11.0	0.48408107965881925	False	False										SAMD9L	-
chr7	ENSG00000177409.7	92724141	0.0060014574802061795	0.0205442617462778	False	False	92724184	AC	GT	0.05218654327783456	0.08500965694080627	0.5402989380753365	53.0	0.6138895880284869	0.013146199885464224	2.5074314186440474	11.0	0.48408107965881925	False	False										SAMD9L	-
chr7	ENSG00000177409.7	92726050	0.000862500280908579	0.0172606230392417	False	False	92726060	T	A						0.013146199885464224	2.5074314186440474	11.0	0.48408107965881925	False	False										SAMD9L	-
chr7	ENSG00000177409.7	92726197	-0.0126802309506369	0.0230489901206616	False	False	92726218	T	A	-0.11446564618397798	0.08336655930387661	0.1719041301281379	49.0	1.3730403070461759	0.013146199885464224	2.5074314186440474	11.0	0.48408107965881925	False	False										SAMD9L	-
chr7	ENSG00000188175.5	92786676	0.000577109575016007	0.0144399205441556	False	False	92786688	A	T	-0.0053545423611837655	0.07905580817040359	0.9460842026887664	31.0	0.06773116972812587	0.027046779542411758	2.2286655153152375	12.0	0.7556753907712532	False	False										HEPACAM2	-
chr7	ENSG00000188175.5	92833638	0.00233896300707246	0.0260585293444554	False	False	92833707	ATCT	AGAT	0.1162590997518546	0.07423666750960968	0.11910062950384155	12.0	1.5660603264122175	0.027046779542411758	2.2286655153152375	12.0	0.7556753907712532	False	False										HEPACAM2	-
chr7	ENSG00000188175.5	92858178	-0.00541349509825105	0.0237696502218268	False	False	92858211	GT	AC	-0.027615338037760888	0.07492458354699975	0.7128824274252678	13.0	0.3685751288886103	0.027046779542411758	2.2286655153152375	12.0	0.7556753907712532	False	False										HEPACAM2	-
chr7	ENSG00000188175.5	92871792	-0.0124530274705653	0.022373339241037998	False	False	92871808	AT	AT	0.011226658011070341	0.07580502675496717	0.8824360254065859	17.0	0.14809912339137468	0.027046779542411758	2.2286655153152375	12.0	0.7556753907712532	False	False										HEPACAM2	-
chr7	ENSG00000188175.5	92889946	0.0348105930733881	0.0468892693894685	True	False	92889956	T	A						0.027046779542411758	2.2286655153152375	12.0	0.7556753907712532	False	False										HEPACAM2	-
chr7	ENSG00000188175.5	92889984	-0.0197719244865372	0.0373114128199147	False	False	92890016	GTTT	AAAC	-0.1364768280519322	0.07383818928368842	0.06619619813631422	11.0	1.8483230612222132	0.027046779542411758	2.2286655153152375	12.0	0.7556753907712532	False	False										HEPACAM2	-
chr7	ENSG00000188175.5	92907746	-0.00195208320337352	0.0153889008671604	False	False	92907757	A	T	0.013255333806782557	0.08137169627379431	0.8708160911711209	40.0	0.16289858038822064	0.027046779542411758	2.2286655153152375	12.0	0.7556753907712532	False	False										HEPACAM2	-
chr7	ENSG00000188175.5	92925011	0.00481549154324751	0.0173902762148032	False	False	92925056	ATTG	AATC	0.06287686189019738	0.07480485850046376	0.4017304503198694	13.0	0.840545161779934	0.027046779542411758	2.2286655153152375	12.0	0.7556753907712532	False	False										HEPACAM2	-
chr7	ENSG00000188175.5	92723439	-0.00585652615491979	0.0165441724527035	False	False	92723477	GT	AC	-0.033664591196357965	0.08001869554382755	0.6745465275263859	35.0	0.42070907264314644	0.027046779542411758	2.2286655153152375	12.0	0.7556753907712532	False	False										HEPACAM2	-
chr7	ENSG00000188175.5	92723800	0.00250601272562216	0.0191328336692473	False	False	92723848	ATGT	ACAT	-0.048996156131279785	0.0744460795432342	0.511287192785608	11.0	0.6581428657075958	0.027046779542411758	2.2286655153152375	12.0	0.7556753907712532	False	False										HEPACAM2	-
chr7	ENSG00000188175.5	92724141	-0.00893752011678877	0.0204177403560221	False	False	92724184	AC	GT	-0.0626033006280558	0.08495867822322932	0.4624537406996378	53.0	0.7368676389193031	0.027046779542411758	2.2286655153152375	12.0	0.7556753907712532	False	False										HEPACAM2	-
chr7	ENSG00000188175.5	92726050	-0.0194581258760867	0.0447597159771539	False	False	92726060	T	A						0.027046779542411758	2.2286655153152375	12.0	0.7556753907712532	False	False										HEPACAM2	-
chr7	ENSG00000188175.5	92726197	0.000798292214860468	0.0168782616335606	False	False	92726218	T	A	0.13852191544145334	0.0831091120130312	0.09776879961363953	49.0	1.6667476295467292	0.027046779542411758	2.2286655153152375	12.0	0.7556753907712532	False	False										HEPACAM2	-
chr7	ENSG00000205413.3	92767745	-3.08575970210232e-05	0.013996881985913999	False	False	92767763	AC	GT	0.029895476556985868	0.07368802703766357	0.6854319822205509	7.0	0.4057033110915785	0.06965226077929948	1.8262586971705677	10.0	1.0	False	False										SAMD9	-
chr7	ENSG00000205413.3	92786676	0.00261042215965803	0.021751902125406997	False	False	92786688	A	T	-0.09848154795436988	0.07867263599532691	0.2124736516078816	31.0	1.2517890967860743	0.06965226077929948	1.8262586971705677	10.0	1.0	False	False										SAMD9	-
chr7	ENSG00000205413.3	92833638	0.00197820312655757	0.0218805397263521	False	False	92833707	ATCT	AGAT	0.038107925158240685	0.07468921777352378	0.6105259880110355	12.0	0.510219899126449	0.06965226077929948	1.8262586971705677	10.0	1.0	False	False										SAMD9	-
chr7	ENSG00000205413.3	92678136	0.00223605114932726	0.0132829943608455	False	False	92678181	AAAAC	GTTTT	-0.0798099804153167	0.07471407546895277	0.286874399473158	13.0	1.068205420657069	0.06965226077929948	1.8262586971705677	10.0	1.0	False	False										SAMD9	-
chr7	ENSG00000205413.3	92696202	0.00300089841743868	0.0155761591523541	False	False	92696212	T	A	0.14202984310289354	0.07777093317772621	0.06965226077929948	29.0	1.8262586971705677	0.06965226077929948	1.8262586971705677	10.0	1.0	True	False	92652023.0	0.08929821156610553	0.2635817337601026	chr7:92652023						SAMD9	-
chr7	ENSG00000205413.3	92723439	-0.0017061706997454301	0.0182968470324167	False	False	92723477	GT	AC	-0.026641393643982776	0.08003565856512478	0.7396800456163914	35.0	0.33286905014100376	0.06965226077929948	1.8262586971705677	10.0	1.0	False	False										SAMD9	-
chr7	ENSG00000205413.3	92723800	-0.00165604963480528	0.0138199627932476	False	False	92723848	ATGT	ACAT	0.08234273391794013	0.07428248164087771	0.2691213673845511	11.0	1.10850811791709	0.06965226077929948	1.8262586971705677	10.0	1.0	False	False										SAMD9	-
chr7	ENSG00000205413.3	92724141	0.00921611742839012	0.0188828247919617	False	False	92724184	AC	GT	0.04943233029428793	0.08502158484342386	0.5619131656902479	53.0	0.5814091843303408	0.06965226077929948	1.8262586971705677	10.0	1.0	False	False										SAMD9	-
chr7	ENSG00000205413.3	92726050	0.0126333067499304	0.023512073752457	False	False	92726060	T	A						0.06965226077929948	1.8262586971705677	10.0	1.0	False	False										SAMD9	-
chr7	ENSG00000205413.3	92726197	-0.026318317152054998	0.0274068249272597	True	False	92726218	T	A	-0.02505087606599434	0.08389180043568208	0.7656746603867333	49.0	0.2986093508053898	0.06965226077929948	1.8262586971705677	10.0	1.0	False	False										SAMD9	-
chr7	ENSG00000205413.3	92659095	0.0226919087924154	0.0296752348352975	False	False	92659121	CTGT	ACAG	0.12662855787183153	0.07234540407741125	0.08169216702213736	3.0	1.7503331343112833	0.06965226077929948	1.8262586971705677	10.0	1.0	False	False										SAMD9	-
chr7	ENSG00000004948.9	92993723	0.0185650043746668	0.0279215908087008	False	False	92993750	AC	GT	0.09897602973270213	0.07723394852296425	0.20180196193004085	25.0	1.2815093831862452	0.0194481696225786	2.360060288636589	20.0	0.8331682738855519	False	False										CALCR	-
chr7	ENSG00000004948.9	93020214	0.00688506459070071	0.0196598269287219	False	False	93020244	GT	AC	-0.006025344615608865	0.07880961000226888	0.9391524836144364	30.0	0.07645444020640883	0.0194481696225786	2.360060288636589	20.0	0.8331682738855519	False	False										CALCR	-
chr7	ENSG00000004948.9	93023109	-0.00142373263502973	0.0208946168563293	False	False	93023151	GT	AC	-0.005063332882586445	0.08058126343805685	0.9499792856465352	37.0	0.06283511410166272	0.0194481696225786	2.360060288636589	20.0	0.8331682738855519	False	False										CALCR	-
chr7	ENSG00000004948.9	93063907	-0.00802491760448356	0.0208988011295117	False	False	93063917	A	T	0.06893960093045336	0.07886885203549737	0.3833715792661566	31.0	0.874104277559726	0.0194481696225786	2.360060288636589	20.0	0.8331682738855519	False	False										CALCR	-
chr7	ENSG00000004948.9	93069845	-0.00946905224066555	0.0344512272632603	False	False	93069875	GT	AC	0.02584692416804349	0.07578447724595601	0.7334711778285503	17.0	0.34105828934015275	0.0194481696225786	2.360060288636589	20.0	0.8331682738855519	False	False										CALCR	-
chr7	ENSG00000004948.9	93070871	0.0125099280050163	0.031792316902208996	False	False	93070881	A	T	0.010967784091417588	0.07331914724879847	0.8812504676388471	5.0	0.14958962976205817	0.0194481696225786	2.360060288636589	20.0	0.8331682738855519	False	False										CALCR	-
chr7	ENSG00000004948.9	93083928	-0.0383701232183872	0.045605252799510006	False	False	93083939	A	T	-0.07460883510239455	0.08088464502499937	0.35777639374584835	39.0	0.9224103670027218	0.0194481696225786	2.360060288636589	20.0	0.8331682738855519	False	False										CALCR	-
chr7	ENSG00000004948.9	93084229	0.022907119885287996	0.0330895501197774	False	False	93084269	GT	AC	0.10815391645772272	0.07959443392933409	0.1761674049947838	35.0	1.3588125591011107	0.0194481696225786	2.360060288636589	20.0	0.8331682738855519	False	False										CALCR	-
chr7	ENSG00000004948.9	93098640	0.0156921418244018	0.0333526901522691	False	False	93098650	T	A	0.13769801765015088	0.08060365199420418	0.08962905444217137	40.0	1.708334724834206	0.0194481696225786	2.360060288636589	20.0	0.8331682738855519	False	False										CALCR	-
chr7	ENSG00000004948.9	93099571	-0.00149525054564824	0.0233870706040748	False	False	93099596	AC	GT	0.017704506560723116	0.07452391675933613	0.8124862708924038	11.0	0.2375681167952723	0.0194481696225786	2.360060288636589	20.0	0.8331682738855519	False	False										CALCR	-
chr7	ENSG00000004948.9	93107949	0.0216647602010128	0.0313837836745317	False	False	93107973	AT	AT	0.13096388399067113	0.0814915209106957	0.11016687404829734	43.0	1.6070860198350063	0.0194481696225786	2.360060288636589	20.0	0.8331682738855519	False	False										CALCR	-
chr7	ENSG00000004948.9	93136544	-0.00585200192557342	0.0230792718303216	False	False	93136567	AC	GT	-0.10039723067044116	0.07354863065646451	0.1739145793254985	8.0	1.3650455457067958	0.0194481696225786	2.360060288636589	20.0	0.8331682738855519	False	False										CALCR	-
chr7	ENSG00000004948.9	93140383	0.00475744742673616	0.021598422425916	False	False	93140424	CT	AG	0.13543973348964433	0.07468327360016977	0.0714548546030499	15.0	1.813521648967145	0.0194481696225786	2.360060288636589	20.0	0.8331682738855519	False	False										CALCR	-
chr7	ENSG00000004948.9	93172274	0.00888799178272109	0.0234682614309819	False	False	93172285	T	A	0.1257983715187678	0.07676758491805667	0.10316018883742284	24.0	1.638691273837097	0.0194481696225786	2.360060288636589	20.0	0.8331682738855519	False	False										CALCR	-
chr7	ENSG00000004948.9	93172964	0.0024350953005180197	0.017481809047634	False	False	93172992	AC	GT	0.06745046227687224	0.07335402622154802	0.3590212580584076	6.0	0.9195195649268726	0.0194481696225786	2.360060288636589	20.0	0.8331682738855519	False	False										CALCR	-
chr7	ENSG00000004948.9	93178152	0.0309445551999993	0.0344030124021479	False	False	93178203	GT	AC	0.1041902103112367	0.08287978241921402	0.21074369186010616	47.0	1.25712456367504	0.0194481696225786	2.360060288636589	20.0	0.8331682738855519	False	False										CALCR	-
chr7	ENSG00000004948.9	93199248	-0.0246532346258208	0.0500923967057657	False	False	93199281	AC	GT	-0.14927349248461336	0.07697766005881174	0.054185439486580965	26.0	1.939179397900207	0.0194481696225786	2.360060288636589	20.0	0.8331682738855519	False	False										CALCR	-
chr7	ENSG00000004948.9	93230449	-0.0636793939315691	0.0544589284348461	True	False	93230470	A	T	-0.16483364423862487	0.07678501549395005	0.03327877235295505	26.0	2.1466902517147015	0.0194481696225786	2.360060288636589	20.0	0.8331682738855519	False	False										CALCR	-
chr7	ENSG00000004948.9	93232686	-0.0100015646589154	0.0296769626249651	False	False	93232707	AG	CT						0.0194481696225786	2.360060288636589	20.0	0.8331682738855519	False	False										CALCR	-
chr7	ENSG00000004948.9	93287345	-0.0106620188754957	0.023882356362256003	False	False	93287363	T	A	-0.051422158827195086	0.07592800672791111	0.4991526845014506	18.0	0.6772488972543028	0.0194481696225786	2.360060288636589	20.0	0.8331682738855519	False	False										CALCR	-
chr7	ENSG00000004799.7	95117653	0.0008871031811701019	0.0121451593644784	False	False	95117669	A	T	0.059165436365520324	0.07379262965920168	0.42372026277522623	8.0	0.8017797527851429	0.02589815925569497	2.249645874612374	18.0	0.9180148099158401	False	False										PDK4	-
chr7	ENSG00000004799.7	95122674	0.00967657681379841	0.0194053574336013	False	False	95122719	GT	AC	0.0786747548953408	0.07981590528715883	0.3258053482101032	35.0	0.9857027194302634	0.02589815925569497	2.249645874612374	18.0	0.9180148099158401	False	False										PDK4	-
chr7	ENSG00000004799.7	95140975	0.00573788674153405	0.0237793808731503	False	False	95141000	A	T	0.1278732640212719	0.07816404267553125	0.10380134552515788	30.0	1.6359602144951721	0.02589815925569497	2.249645874612374	18.0	0.9180148099158401	False	False										PDK4	-
chr7	ENSG00000004799.7	95146914	0.004302197696289711	0.0143285012842411	False	False	95146924	A	T	0.014384647363201502	0.07432172417700071	0.8467486743296088	10.0	0.19354566275862736	0.02589815925569497	2.249645874612374	18.0	0.9180148099158401	False	False										PDK4	-
chr7	ENSG00000004799.7	95171380	0.0105705552404034	0.0187550881519176	False	False	95171406	A	T	0.11589932794803565	0.07551623282911138	0.12666947438254594	18.0	1.5347604562095774	0.02589815925569497	2.249645874612374	18.0	0.9180148099158401	False	False										PDK4	-
chr7	ENSG00000004799.7	95194716	0.005265600514200021	0.0207562045477326	False	False	95194751	AC	GT	0.09376036696905883	0.07462298474066682	0.21059775847973247	13.0	1.256454258629551	0.02589815925569497	2.249645874612374	18.0	0.9180148099158401	False	False										PDK4	-
chr7	ENSG00000004799.7	95211494	-0.0139339625552641	0.0210963726275385	False	False	95211504	A	T	-0.1555991865563794	0.07342410269893404	0.035438553881861484	10.0	2.11918403952982	0.02589815925569497	2.249645874612374	18.0	0.9180148099158401	False	False										PDK4	-
chr7	ENSG00000004799.7	95217195	0.020326487309595003	0.0244431449705837	False	False	95217205	T	A	0.05121341060250127	0.07682213325107108	0.5059053520200236	22.0	0.6666491600164883	0.02589815925569497	2.249645874612374	18.0	0.9180148099158401	False	False										PDK4	-
chr7	ENSG00000004799.7	95223743	0.008532903459849271	0.0184353017115026	False	False	95223759	T	A	0.02603806739324331	0.07329869730855602	0.7228180415694032	5.0	0.35523233494361073	0.02589815925569497	2.249645874612374	18.0	0.9180148099158401	False	False										PDK4	-
chr7	ENSG00000004799.7	95246041	-0.0217371639028716	0.0254374552334222	False	False	95246069	AAAC	GTTT	0.012818832516020062	0.07292650327894726	0.8606579988634699	3.0	0.1757774189033503	0.02589815925569497	2.249645874612374	18.0	0.9180148099158401	False	False										PDK4	-
chr7	ENSG00000004799.7	95260153	0.0044945003808697205	0.0193118837936491	False	False	95260174	AG	CT	0.030087431936793405	0.07329036179058522	0.6818943186429913	5.0	0.41052371965038376	0.02589815925569497	2.249645874612374	18.0	0.9180148099158401	False	False										PDK4	-
chr7	ENSG00000004799.7	95268729	0.009086904608505359	0.0274708726732779	False	False	95268753	ATTT	AAAT						0.02589815925569497	2.249645874612374	18.0	0.9180148099158401	False	False										PDK4	-
chr7	ENSG00000004799.7	95274241	-0.0055779612504242	0.0186330964198904	False	False	95274278	AC	GT	-0.12792546259800647	0.08236316032937285	0.12255819720125327	46.0	1.5531878826216545	0.02589815925569497	2.249645874612374	18.0	0.9180148099158401	False	False										PDK4	-
chr7	ENSG00000004799.7	95281352	-0.009385689380735321	0.0209952834983932	False	False	95281362	T	A	0.005602169045945207	0.07392096708932214	0.9396721983730676	8.0	0.07578592741049839	0.02589815925569497	2.249645874612374	18.0	0.9180148099158401	False	False										PDK4	-
chr7	ENSG00000004799.7	95287484	0.00237967575672681	0.0144544990090946	False	False	95287505	T	A	0.10012204485597853	0.08096993048824097	0.21818010486848866	40.0	1.2365336644387879	0.02589815925569497	2.249645874612374	18.0	0.9180148099158401	False	False										PDK4	-
chr7	ENSG00000004799.7	95303710	0.006674691936024921	0.0168148922186517	False	False	95303727	AAT	ATT	-0.0022306498038783236	0.07453541381269911	0.9761581242689986	11.0	0.029927382029215653	0.02589815925569497	2.249645874612374	18.0	0.9180148099158401	False	False										PDK4	-
chr7	ENSG00000004799.7	95318561	0.0235989523926975	0.0250881807946883	False	False	95318609	AGAGTG	ACTCTC	-0.04907582471341783	0.07343287294764042	0.5047695543049266	6.0	0.668308657192402	0.02589815925569497	2.249645874612374	18.0	0.9180148099158401	False	False										PDK4	-
chr7	ENSG00000004799.7	95323422	-0.0371998548216574	0.0301125174233242	True	False	95323455	AC	GT	-0.16226404145738058	0.0843035175535233	0.056332159242601175	54.0	1.924760035716909	0.02589815925569497	2.249645874612374	18.0	0.9180148099158401	False	False										PDK4	-
chr7	ENSG00000005981.8	95117653	0.000328369540055475	0.0114654862056208	False	False	95117669	A	T	0.02896542985130235	0.07389111039922333	0.695513200003876	8.0	0.3920015505898637	1.9216855668525243e-08	5.9139956222154355	20.0	1.6042070971620968e-05	False	False										ASB4	+
chr7	ENSG00000005981.8	95122674	-0.0149657517528707	0.0237475046081094	False	False	95122719	GT	AC	-0.029194457484659236	0.08002994966838484	0.7157591269540079	35.0	0.36479415026037765	1.9216855668525243e-08	5.9139956222154355	20.0	1.6042070971620968e-05	False	False										ASB4	+
chr7	ENSG00000005981.8	95134999	-0.022843354782797996	0.0308431039000116	False	False	95135010	C	G	-0.09817526609585522	0.08045465645895307	0.22424533969822652	38.0	1.220255861087953	1.9216855668525243e-08	5.9139956222154355	20.0	1.6042070971620968e-05	False	False										ASB4	+
chr7	ENSG00000005981.8	95140975	-0.00342137232270299	0.0215227208570123	False	False	95141000	A	T	-0.02168904445277403	0.07879250150936877	0.7834633963291842	30.0	0.2752678749537494	1.9216855668525243e-08	5.9139956222154355	20.0	1.6042070971620968e-05	False	False										ASB4	+
chr7	ENSG00000005981.8	95146914	0.00188961048810855	0.0127492614757441	False	False	95146924	A	T	0.016380601669631505	0.07431944176862983	0.8258018027057177	10.0	0.22040802890618244	1.9216855668525243e-08	5.9139956222154355	20.0	1.6042070971620968e-05	False	False										ASB4	+
chr7	ENSG00000005981.8	95171380	-0.000253008967245902	0.0159750901486614	False	False	95171406	A	T	-0.01262555146975163	0.07602253223371308	0.8682907260372881	18.0	0.16607643942900235	1.9216855668525243e-08	5.9139956222154355	20.0	1.6042070971620968e-05	False	False										ASB4	+
chr7	ENSG00000005981.8	95194716	-0.0136514103997948	0.0227497366868368	False	False	95194751	AC	GT	0.05146472669238099	0.07485384192651713	0.4926397758364617	13.0	0.6875362088014549	1.9216855668525243e-08	5.9139956222154355	20.0	1.6042070971620968e-05	False	False										ASB4	+
chr7	ENSG00000005981.8	95211494	0.00034353306683752204	0.0164937417873455	False	False	95211504	A	T	0.07784601310966542	0.0741038541896577	0.2948893699964697	10.0	1.0504988432913385	1.9216855668525243e-08	5.9139956222154355	20.0	1.6042070971620968e-05	False	False										ASB4	+
chr7	ENSG00000005981.8	95217195	-0.008550527211485859	0.0193317076789767	False	False	95217205	T	A	0.01240795699451757	0.07691715525680942	0.8720373175681059	22.0	0.16131585929159936	1.9216855668525243e-08	5.9139956222154355	20.0	1.6042070971620968e-05	False	False										ASB4	+
chr7	ENSG00000005981.8	95223743	0.00332614596514209	0.0140871399438751	False	False	95223759	T	A	0.03160157728197966	0.07328693572473145	0.6668198036311027	5.0	0.43120341940173895	1.9216855668525243e-08	5.9139956222154355	20.0	1.6042070971620968e-05	False	False										ASB4	+
chr7	ENSG00000005981.8	95246041	-0.00586961389395661	0.021037403030292	False	False	95246069	AAAC	GTTT	0.02798966338264972	0.07290392171775363	0.7014676390534555	3.0	0.38392534617014507	1.9216855668525243e-08	5.9139956222154355	20.0	1.6042070971620968e-05	False	False										ASB4	+
chr7	ENSG00000005981.8	95260153	0.00982365561482605	0.0218638920746727	False	False	95260174	AG	CT	-0.004547582937344578	0.07332279932245347	0.9506123828137032	5.0	0.06202140370208128	1.9216855668525243e-08	5.9139956222154355	20.0	1.6042070971620968e-05	False	False										ASB4	+
chr7	ENSG00000005981.8	95268729	-0.0366508648269507	0.0427553262059749	False	False	95268753	ATTT	AAAT						1.9216855668525243e-08	5.9139956222154355	20.0	1.6042070971620968e-05	False	False										ASB4	+
chr7	ENSG00000005981.8	95028411	-0.241443576813706	0.0694883366691868	False	False	95028456	GT	AC	-0.3044002754739808	0.07651019212270985	0.00010617120667726109	36.0	3.9785585034967954	1.9216855668525243e-08	5.9139956222154355	20.0	1.6042070971620968e-05	False	False										ASB4	+
chr7	ENSG00000005981.8	95046995	0.256138211968932	0.0723061244660615	False	False	95047038	AC	GT	0.32186321037844257	0.07756374619319716	5.57696933979484e-05	42.0	4.14966045575906	1.9216855668525243e-08	5.9139956222154355	20.0	1.6042070971620968e-05	False	False										ASB4	+
chr7	ENSG00000005981.8	95054128	0.157895296961085	0.0657891327189004	False	False	95054138	A	T	0.288849324039349	0.07216482349463235	9.219669054393896e-05	15.0	4.002633278259646	1.9216855668525243e-08	5.9139956222154355	20.0	1.6042070971620968e-05	False	False										ASB4	+
chr7	ENSG00000005981.8	95064954	0.0470748851079988	0.0329463316486815	False	False	95064981	GT	AC	0.18022110932587915	0.07192986601092398	0.013081332712999756	4.0	2.505511539511404	1.9216855668525243e-08	5.9139956222154355	20.0	1.6042070971620968e-05	False	False										ASB4	+
chr7	ENSG00000005981.8	95065706	0.0437532455793514	0.0299028152365798	False	False	95065729	A	T	0.15276732535408358	0.07265848081316133	0.036859023913937035	6.0	2.102539492215909	1.9216855668525243e-08	5.9139956222154355	20.0	1.6042070971620968e-05	False	False										ASB4	+
chr7	ENSG00000005981.8	95072923	0.0862132696000476	0.05526121133132	False	False	95072933	A	T	0.20898231714584373	0.07854837798864739	0.008622116696058524	36.0	2.6605554754554954	1.9216855668525243e-08	5.9139956222154355	20.0	1.6042070971620968e-05	False	False										ASB4	+
chr7	ENSG00000005981.8	95096847	-0.00739050361427604	0.017511836874766002	False	False	95096881	GT	AC	-0.025788511558067183	0.07310292182985671	0.7246582437329563	4.0	0.3527699155184059	1.9216855668525243e-08	5.9139956222154355	20.0	1.6042070971620968e-05	False	False										ASB4	+
chr7	ENSG00000105852.6	95117653	0.00208889194690566	0.0159810954258156	False	False	95117669	A	T	0.009348947574564677	0.07391889652365337	0.8994941990089516	8.0	0.12647574590853233	0.002686418744535126	3.053414817397138	12.0	0.18934017428880212	False	False										PON3	-
chr7	ENSG00000105852.6	95122674	-0.00788425841319614	0.0210613505653521	False	False	95122719	GT	AC	-0.04438630483655542	0.07998516913581931	0.5797361901113394	35.0	0.5549316869129198	0.002686418744535126	3.053414817397138	12.0	0.18934017428880212	False	False										PON3	-
chr7	ENSG00000105852.6	94892725	0.00159653067535097	0.0342562762594604	False	False	94892762	GTT	AAC	0.033527581248004305	0.07328233446472843	0.6478367061992011	5.0	0.457512461808125	0.002686418744535126	3.053414817397138	12.0	0.18934017428880212	False	False										PON3	-
chr7	ENSG00000105852.6	94983515	-0.00740305876680783	0.0328029576503427	False	False	94983526	A	T						0.002686418744535126	3.053414817397138	12.0	0.18934017428880212	False	False										PON3	-
chr7	ENSG00000105852.6	95027831	0.0307963679999229	0.0659095565430807	False	False	95027875	GT	AC	0.07948136428236982	0.07831886047276182	0.31169385474558897	29.0	1.014843216596752	0.002686418744535126	3.053414817397138	12.0	0.18934017428880212	False	False										PON3	-
chr7	ENSG00000105852.6	95028411	0.0420391934037152	0.0579337827742372	False	False	95028456	GT	AC	0.006295146711051353	0.08032034134067872	0.9376304517701496	36.0	0.07837549748886759	0.002686418744535126	3.053414817397138	12.0	0.18934017428880212	False	False										PON3	-
chr7	ENSG00000105852.6	95046995	-0.0320400222541129	0.0576632426747685	False	False	95047038	AC	GT	-0.020970425241586314	0.08190517685145657	0.798278521351144	42.0	0.2560329645538563	0.002686418744535126	3.053414817397138	12.0	0.18934017428880212	False	False										PON3	-
chr7	ENSG00000105852.6	95054128	0.0265821825094165	0.0579942787488566	False	False	95054138	A	T	0.0924851777092499	0.07505477136065714	0.2195046433515917	15.0	1.232235819690067	0.002686418744535126	3.053414817397138	12.0	0.18934017428880212	False	False										PON3	-
chr7	ENSG00000105852.6	95064954	0.0073768210852172295	0.0310760704592107	False	False	95064981	GT	AC	0.061824877138733886	0.07298735091373885	0.3980428304963212	4.0	0.8470629001428275	0.002686418744535126	3.053414817397138	12.0	0.18934017428880212	False	False										PON3	-
chr7	ENSG00000105852.6	95065706	0.00200494594985587	0.0158779615337791	False	False	95065729	A	T	0.062357533880473916	0.0733783802745794	0.3965302659682927	6.0	0.8498079904071765	0.002686418744535126	3.053414817397138	12.0	0.18934017428880212	False	False										PON3	-
chr7	ENSG00000105852.6	95072923	-0.0116666570166607	0.0404497886526242	False	False	95072933	A	T	-0.015048601465380103	0.08031283750651548	0.8516118361720189	36.0	0.18737479502152152	0.002686418744535126	3.053414817397138	12.0	0.18934017428880212	False	False										PON3	-
chr7	ENSG00000105852.6	95096847	-0.00824247452127287	0.0252841486421918	False	False	95096881	GT	AC	0.0397369297695671	0.07306948478321099	0.5872104519370696	4.0	0.543823866932443	0.002686418744535126	3.053414817397138	12.0	0.18934017428880212	False	False										PON3	-
chr7	ENSG00000105854.8	95117653	-0.0096994075183496	0.0195110130046399	False	False	95117669	A	T	-0.027080469536355633	0.073895016660571	0.7144361043351104	8.0	0.36647220286513943	0.002678766155185821	3.0536175872152387	14.0	0.2102461332964172	False	False										PON2	-
chr7	ENSG00000105854.8	95122674	-0.00423389775236196	0.0182725399688318	False	False	95122719	GT	AC	-0.013257866307595245	0.08005704012112201	0.8686820345871806	35.0	0.16560525204949875	0.002678766155185821	3.0536175872152387	14.0	0.2102461332964172	False	False										PON2	-
chr7	ENSG00000105854.8	95134999	0.0408923416019104	0.0294276018303649	False	False	95135010	C	G	0.046781963726054455	0.08075669291229234	0.5632419568459246	38.0	0.5792951895251961	0.002678766155185821	3.0536175872152387	14.0	0.2102461332964172	False	False										PON2	-
chr7	ENSG00000105854.8	95140975	0.00538892464295917	0.0174766286665617	False	False	95141000	A	T	0.039550874274983085	0.07874937556073372	0.6161868139766182	30.0	0.5022373065609942	0.002678766155185821	3.0536175872152387	14.0	0.2102461332964172	False	False										PON2	-
chr7	ENSG00000105854.8	95146914	-0.000134832526738839	0.0122445908055008	False	False	95146924	A	T	0.058807947213295624	0.07420077382452127	0.4290766513150784	10.0	0.7925516700455387	0.002678766155185821	3.0536175872152387	14.0	0.2102461332964172	False	False										PON2	-
chr7	ENSG00000105854.8	94942931	-0.00888804641769874	0.0328816264518242	False	False	94942969	GT	AC	-0.0145816265573764	0.08246984095899737	0.8598997313946339	44.0	0.1768116245625615	0.002678766155185821	3.0536175872152387	14.0	0.2102461332964172	False	False										PON2	-
chr7	ENSG00000105854.8	94983515	-0.0762875258866622	0.0300213507039533	False	False	94983526	A	T						0.002678766155185821	3.0536175872152387	14.0	0.2102461332964172	False	False										PON2	-
chr7	ENSG00000105854.8	95027831	-0.1239461739822	0.0612146911808948	False	False	95027875	GT	AC	-0.0777528420708343	0.07832957026224878	0.3223671392230457	29.0	0.992637158744985	0.002678766155185821	3.0536175872152387	14.0	0.2102461332964172	False	False										PON2	-
chr7	ENSG00000105854.8	95028411	0.11534841107311301	0.0571069071267079	False	False	95028456	GT	AC	0.10748268498852634	0.07985662444202869	0.1802853230547936	36.0	1.3459457589088626	0.002678766155185821	3.0536175872152387	14.0	0.2102461332964172	False	False										PON2	-
chr7	ENSG00000105854.8	95054128	-0.106255273373284	0.0537634469107427	False	False	95054138	A	T	-0.12570364176201054	0.07477992690858454	0.0945403647388041	15.0	1.6809810728442969	0.002678766155185821	3.0536175872152387	14.0	0.2102461332964172	False	False										PON2	-
chr7	ENSG00000105854.8	95064954	0.00642760725630075	0.0387716208997838	False	False	95064981	GT	AC	0.01813235062854666	0.0731152199588385	0.8044088866249399	4.0	0.24799693741952203	0.002678766155185821	3.0536175872152387	14.0	0.2102461332964172	False	False										PON2	-
chr7	ENSG00000105854.8	95065706	-0.00240676566657642	0.0282119986391227	False	False	95065729	A	T	-0.021179517245577054	0.07350497052688393	0.773564263280564	6.0	0.28813721158939576	0.002678766155185821	3.0536175872152387	14.0	0.2102461332964172	False	False										PON2	-
chr7	ENSG00000105854.8	95072923	-0.0963811415744585	0.0339749131697631	False	False	95072933	A	T	-0.110084711158797	0.07983375292197517	0.16990468821436386	36.0	1.3789244164230554	0.002678766155185821	3.0536175872152387	14.0	0.2102461332964172	False	False										PON2	-
chr7	ENSG00000105854.8	95096847	0.0107094068765876	0.0191256013901404	False	False	95096881	GT	AC	0.07293002092904803	0.07293250898305259	0.31861920316536657	4.0	0.9999658855284255	0.002678766155185821	3.0536175872152387	14.0	0.2102461332964172	False	False										PON2	-
chr7	ENSG00000158560.10	95303710	0.00862423600239003	0.0231538416398383	False	False	95303727	AAT	ATT	0.009350764806713423	0.0745323406015257	0.9003000682592542	11.0	0.12545915949031672	3.225908819693365e-05	4.267360609447849	29.0	0.012870739315873925	False	False										DYNC1I1	+
chr7	ENSG00000158560.10	95318561	0.0074301124891224795	0.0162114378506831	False	False	95318609	AGAGTG	ACTCTC	-0.016721677836101092	0.07351118265695006	0.8203085414915994	6.0	0.2274712122934422	3.225908819693365e-05	4.267360609447849	29.0	0.012870739315873925	False	False										DYNC1I1	+
chr7	ENSG00000158560.10	95323422	0.0730732913042163	0.05419956778622401	False	False	95323455	AC	GT	0.13396978470256646	0.08466559797341093	0.11587778025876455	54.0	1.582340264633097	3.225908819693365e-05	4.267360609447849	29.0	0.012870739315873925	False	False										DYNC1I1	+
chr7	ENSG00000158560.10	95692390	0.0112081467990886	0.0241759048463909	False	False	95692454	GT	AC	0.15353071372862348	0.07491099392719873	0.04191337400073484	17.0	2.04950843233812	3.225908819693365e-05	4.267360609447849	29.0	0.012870739315873925	False	False										DYNC1I1	+
chr7	ENSG00000158560.10	95693523	0.0243489727112881	0.0325202622784873	False	False	95693568	CT	AG	0.08106438314096329	0.07689775856639497	0.29331245055590754	23.0	1.0541839535019837	3.225908819693365e-05	4.267360609447849	29.0	0.012870739315873925	False	False										DYNC1I1	+
chr7	ENSG00000158560.10	95708332	0.011368409755869	0.0221146790920436	False	False	95708356	T	A	-0.054777375406948915	0.07361029284506729	0.4577327390160703	7.0	0.744153749289419	3.225908819693365e-05	4.267360609447849	29.0	0.012870739315873925	False	False										DYNC1I1	+
chr7	ENSG00000158560.10	95711227	0.0030510103599869303	0.0219482174442432	False	False	95711238	A	T	0.062034243590194375	0.07377975467647797	0.4015555349583081	8.0	0.8408030612491555	3.225908819693365e-05	4.267360609447849	29.0	0.012870739315873925	False	False										DYNC1I1	+
chr7	ENSG00000158560.10	95729963	0.00577417291953229	0.0209252322358494	False	False	95729994	GT	AC	0.08282430549369342	0.07829747541849875	0.29171422929962865	29.0	1.0578157858985724	3.225908819693365e-05	4.267360609447849	29.0	0.012870739315873925	False	False										DYNC1I1	+
chr7	ENSG00000158560.10	95742311	0.00106101621927021	0.0151623864116592	False	False	95742337	A	T	0.02382613111754355	0.07667472608654613	0.7563767096712172	21.0	0.31074295708145017	3.225908819693365e-05	4.267360609447849	29.0	0.012870739315873925	False	False										DYNC1I1	+
chr7	ENSG00000158560.10	95787116	-0.0146718911392957	0.021941142993572	False	False	95787144	AAAC	GTTT	-0.025564528779961036	0.07310334253052354	0.7269543982101414	4.0	0.3497039655784116	3.225908819693365e-05	4.267360609447849	29.0	0.012870739315873925	False	False										DYNC1I1	+
chr7	ENSG00000158560.10	95794024	0.0143977658561841	0.0242423024645428	False	False	95794058	AC	GT	0.09342404634719263	0.07945963793598572	0.2414777598591415	34.0	1.1757421600946247	3.225908819693365e-05	4.267360609447849	29.0	0.012870739315873925	False	False										DYNC1I1	+
chr7	ENSG00000158560.10	95838660	0.0068195201766989705	0.0248781685999499	False	False	95838697	AC	GT	-0.010311767921280341	0.0800598200803439	0.8976811880273947	35.0	0.12880078809735	3.225908819693365e-05	4.267360609447849	29.0	0.012870739315873925	False	False										DYNC1I1	+
chr7	ENSG00000158560.10	95348429	-0.0555098849100898	0.0435211905432802	False	False	95348439	T	A	-0.2284359856075224	0.07533625223672165	0.00281519381699663	24.0	3.032218604261473	3.225908819693365e-05	4.267360609447849	29.0	0.012870739315873925	False	False										DYNC1I1	+
chr7	ENSG00000158560.10	95355447	-0.0631946696235707	0.0369839376633974	False	False	95355482	GT	AC	-0.20470314448903132	0.0729572410021523	0.005571564948714927	11.0	2.8057961304072943	3.225908819693365e-05	4.267360609447849	29.0	0.012870739315873925	False	False										DYNC1I1	+
chr7	ENSG00000158560.10	95384536	-0.0284456685316022	0.0325179920751629	False	False	95384551	AC	GT	-0.18332332193910544	0.07286871227594123	0.012741318836213373	9.0	2.5158029586812467	3.225908819693365e-05	4.267360609447849	29.0	0.012870739315873925	False	False										DYNC1I1	+
chr7	ENSG00000158560.10	95386174	0.168470526853703	0.0722257623542631	False	False	95386215	CT	AG	0.2727312751260176	0.07653979074237753	0.0004845714416027092	33.0	3.5632613112830915	3.225908819693365e-05	4.267360609447849	29.0	0.012870739315873925	False	False										DYNC1I1	+
chr7	ENSG00000158560.10	95389546	0.00183015378109587	0.0138807742139817	False	False	95389598	GT	AC	0.008810840763346045	0.08192001210400966	0.9144940235374116	42.0	0.10755419264537423	3.225908819693365e-05	4.267360609447849	29.0	0.012870739315873925	False	False										DYNC1I1	+
chr7	ENSG00000158560.10	95447623	-0.00883353385964575	0.024932842763306002	False	False	95447634	T	A	0.015500888011062603	0.07954617011645099	0.8457477670553049	33.0	0.19486655345405318	3.225908819693365e-05	4.267360609447849	29.0	0.012870739315873925	False	False										DYNC1I1	+
chr7	ENSG00000158560.10	95490930	0.0586825524474561	0.0549950394662392	False	False	95490941	T	A	0.1824640542974245	0.07496925218122744	0.015961991549329813	19.0	2.43385186578017	3.225908819693365e-05	4.267360609447849	29.0	0.012870739315873925	False	False										DYNC1I1	+
chr7	ENSG00000158560.10	95503958	-0.0194404629512737	0.0437148395570024	False	False	95503978	AG	CT	-0.08724946689857986	0.07265436722775509	0.2313070322811508	3.0	1.2008839967606135	3.225908819693365e-05	4.267360609447849	29.0	0.012870739315873925	False	False										DYNC1I1	+
chr7	ENSG00000158560.10	95510680	0.0292467292404811	0.0305744643369485	False	False	95510695	A	T	0.08770990531529071	0.07343686183846987	0.2338753279044511	7.0	1.1943580256495099	3.225908819693365e-05	4.267360609447849	29.0	0.012870739315873925	False	False										DYNC1I1	+
chr7	ENSG00000158560.10	95521282	-0.00123796438363084	0.0109039683972563	False	False	95521297	T	A	-0.10673589666528374	0.07270949626328911	0.14379035713677554	4.0	1.4679773915470584	3.225908819693365e-05	4.267360609447849	29.0	0.012870739315873925	False	False										DYNC1I1	+
chr7	ENSG00000158560.10	95526759	-0.00654243541736156	0.0203770983793607	False	False	95526770	T	A	-0.10266382460640892	0.08149031890115528	0.20970094890477428	42.0	1.2598284801282507	3.225908819693365e-05	4.267360609447849	29.0	0.012870739315873925	False	False										DYNC1I1	+
chr7	ENSG00000158560.10	95575006	-0.00761875501104459	0.0216409759127678	False	False	95575021	AT	AT	-0.11232547025914584	0.07227896386656807	0.12184425192818292	2.0	1.554054793404432	3.225908819693365e-05	4.267360609447849	29.0	0.012870739315873925	False	False										DYNC1I1	+
chr7	ENSG00000158560.10	95579287	-0.00944667082525453	0.0234956783568003	False	False	95579297	T	A	-0.13395040244029954	0.07427769372263303	0.0730207774751404	13.0	1.803373203003525	3.225908819693365e-05	4.267360609447849	29.0	0.012870739315873925	False	False										DYNC1I1	+
chr7	ENSG00000158560.10	95598137	-0.0050111907009266	0.0206403197338888	False	False	95598183	GT	AC	-0.13837597796779955	0.07929384206380784	0.08293594231730195	35.0	1.7451037100264135	3.225908819693365e-05	4.267360609447849	29.0	0.012870739315873925	False	False										DYNC1I1	+
chr7	ENSG00000158560.10	95620341	-0.00117181177188562	0.0130994303385565	False	False	95620380	AAAAT	ATTTT	-0.043674640067962164	0.07345130859375326	0.5528329106938774	6.0	0.5946066980170387	3.225908819693365e-05	4.267360609447849	29.0	0.012870739315873925	False	False										DYNC1I1	+
chr7	ENSG00000158560.10	95633959	-0.00384549530828708	0.0144245470902448	False	False	95633990	AC	GT	0.0244436430973752	0.07878749263510994	0.7567737963143779	30.0	0.3102477598897775	3.225908819693365e-05	4.267360609447849	29.0	0.012870739315873925	False	False										DYNC1I1	+
chr7	ENSG00000004846.12	20557435	-0.00233517988208828	0.0165990150942928	False	False	20557449	AT	AT	0.019706973230600798	0.07515000574016124	0.7934450995999672	14.0	0.2622351526989852	0.09330179319222638	1.6895848130663302	27.0	1.0	False	False										ABCB5	+
chr7	ENSG00000004846.12	20564924	0.0019501720518183801	0.0132028733804695	False	False	20564940	AAT	ATT	0.002467618438043861	0.0743291883232382	0.9735528659634534	10.0	0.033198511832428924	0.09330179319222638	1.6895848130663302	27.0	1.0	False	False										ABCB5	+
chr7	ENSG00000004846.12	20585642	0.0301105647628569	0.0628554590812139	False	False	20585653	A	T						0.09330179319222638	1.6895848130663302	27.0	1.0	False	False										ABCB5	+
chr7	ENSG00000004846.12	20626525	-0.0224087268911501	0.0293637535433468	False	False	20626555	AC	GT	0.00788293486642874	0.07692068686048062	0.9184961233592356	22.0	0.10248133744212234	0.09330179319222638	1.6895848130663302	27.0	1.0	False	False										ABCB5	+
chr7	ENSG00000004846.12	20627871	-0.00294907522153304	0.0172310041582156	False	False	20627891	AC	GT	0.010067266233508504	0.07453182206840628	0.8927047698378212	11.0	0.13507339488183498	0.09330179319222638	1.6895848130663302	27.0	1.0	False	False										ABCB5	+
chr7	ENSG00000004846.12	20631978	0.0015231130303129	0.0137669133351007	False	False	20632008	ACAT	ATGT	0.08467945168898527	0.0728645872652487	0.24665632882822844	4.0	1.1621482378089505	0.09330179319222638	1.6895848130663302	27.0	1.0	False	False										ABCB5	+
chr7	ENSG00000004846.12	20655206	-0.00372683591313554	0.0204008429001703	False	False	20655243	GT	AC	-0.1403827373064136	0.08308712070608698	0.09330179319222638	49.0	1.6895848130663302	0.09330179319222638	1.6895848130663302	27.0	1.0	True	False	20728827.0	0.5740514589035319	0.6990180121386357	chr7:20728827						ABCB5	+
chr7	ENSG00000004846.12	20668237	0.0055151702380228295	0.0170529644580589	False	False	20668254	GT	AC	0.011421365336705316	0.0733187749141592	0.8763778784118503	5.0	0.15577681637585084	0.09330179319222638	1.6895848130663302	27.0	1.0	False	False										ABCB5	+
chr7	ENSG00000004846.12	20669396	0.00145118778309739	0.0258965591124093	False	False	20669427	AAG	CTT	0.08567541506268672	0.0738523818410247	0.2475316809195331	9.0	1.1600900732912365	0.09330179319222638	1.6895848130663302	27.0	1.0	False	False										ABCB5	+
chr7	ENSG00000004846.12	20673862	-0.0247680161156252	0.0313754904065719	False	False	20673894	GT	AC	-0.10389376097971746	0.08405806183948468	0.21853718691685808	51.0	1.235976165832976	0.09330179319222638	1.6895848130663302	27.0	1.0	False	False										ABCB5	+
chr7	ENSG00000004846.12	20680976	0.00987265017162142	0.0198408211559713	False	False	20681000	AC	GT	0.0749132703408758	0.07351382604087195	0.3095236528718615	7.0	1.0190364775630885	0.09330179319222638	1.6895848130663302	27.0	1.0	False	False										ABCB5	+
chr7	ENSG00000004846.12	20694709	-0.004825172011435079	0.0324125928943837	False	False	20694723	AG	CT						0.09330179319222638	1.6895848130663302	27.0	1.0	False	False										ABCB5	+
chr7	ENSG00000004846.12	20705350	0.00293556486959362	0.0141124102519259	False	False	20705431	AGAT	ATCT	0.04318245535888253	0.0755223817553134	0.5682023226748878	16.0	0.5717835475421088	0.09330179319222638	1.6895848130663302	27.0	1.0	False	False										ABCB5	+
chr7	ENSG00000004846.12	20711951	0.00628808104545466	0.0198043579382651	False	False	20711967	T	A	0.10591252803163584	0.0781255137822492	0.17709061752576655	29.0	1.35567144334992	0.09330179319222638	1.6895848130663302	27.0	1.0	False	False										ABCB5	+
chr7	ENSG00000004846.12	20724211	0.013615694667306001	0.021822654620061	False	False	20724234	AAAT	ATTT	0.052654987217248435	0.0726383901705354	0.4694147784402849	2.0	0.7248919902220945	0.09330179319222638	1.6895848130663302	27.0	1.0	False	False										ABCB5	+
chr7	ENSG00000004846.12	20739775	-0.00499777645742584	0.0175949664355393	False	False	20739789	T	A	-0.05444066604096216	0.07263142489975223	0.4544595314337014	2.0	0.7495469917615216	0.09330179319222638	1.6895848130663302	27.0	1.0	False	False										ABCB5	+
chr7	ENSG00000004846.12	20759566	0.00406879309373083	0.018721226828803998	False	False	20759596	AC	GT	0.0544709682234367	0.0791874185428261	0.4925343845285397	32.0	0.6878740237500953	0.09330179319222638	1.6895848130663302	27.0	1.0	False	False										ABCB5	+
chr7	ENSG00000004846.12	20767782	0.00041872169683593703	0.0245460773015621	False	False	20767794	A	T	0.08530609267137018	0.07687044103993086	0.26869763858914325	23.0	1.1097385616280953	0.09330179319222638	1.6895848130663302	27.0	1.0	False	False										ABCB5	+
chr7	ENSG00000004846.12	20777376	-0.000527298376179172	0.0191260377901566	False	False	20777386	A	T						0.09330179319222638	1.6895848130663302	27.0	1.0	False	False										ABCB5	+
chr7	ENSG00000004846.12	20781997	0.0633047637838984	0.0341565195469712	True	False	20782022	AAAAT	ATTTT	0.11637090449353844	0.07341988729359454	0.11469166625104076	8.0	1.5850052183843537	0.09330179319222638	1.6895848130663302	27.0	1.0	False	False										ABCB5	+
chr7	ENSG00000004846.12	20790007	0.0037910295451510203	0.0168388488107597	False	False	20790053	AC	GT	0.060961772781664564	0.07940776283909286	0.4438079742116253	33.0	0.7677054560168615	0.09330179319222638	1.6895848130663302	27.0	1.0	False	False										ABCB5	+
chr7	ENSG00000004846.12	20822463	0.0146163064481238	0.0265496646467658	False	False	20822474	A	T	0.07135102934324784	0.07861017234649545	0.3654163216124374	30.0	0.9076564420791372	0.09330179319222638	1.6895848130663302	27.0	1.0	False	False										ABCB5	+
chr7	ENSG00000004846.12	20824941	-0.007636436564143009	0.0188807174771613	False	False	20824972	CCG	CGG	0.009277922918248908	0.07391894542404451	0.9002537764988516	8.0	0.1255148171422771	0.09330179319222638	1.6895848130663302	27.0	1.0	False	False										ABCB5	+
chr7	ENSG00000004846.12	20834241	-0.000596355196190593	0.0134054918870293	False	False	20834272	AC	GT	0.025364134797793786	0.07389834476380631	0.7318193550079637	8.0	0.34323008017111295	0.09330179319222638	1.6895848130663302	27.0	1.0	False	False										ABCB5	+
chr7	ENSG00000004846.12	20855076	-0.0057407725464673105	0.0153885499538782	False	False	20855090	AAAC	GTTT	-0.040861719026266785	0.07510182616503594	0.5870682263359189	14.0	0.5440842268798276	0.09330179319222638	1.6895848130663302	27.0	1.0	False	False										ABCB5	+
chr7	ENSG00000004846.12	20857387	-0.00276626092412229	0.0140052529334306	False	False	20857419	AAAT	ATTT	-0.006402538607337212	0.07371946705834362	0.9308851530032786	7.0	0.08685003924770734	0.09330179319222638	1.6895848130663302	27.0	1.0	False	False										ABCB5	+
chr7	ENSG00000004846.12	20858972	0.00128291760040007	0.0139091424947976	False	False	20858996	AAAG	CTTT	-0.04208932867455862	0.07509799580599698	0.5758752833650416	14.0	0.5604587475714973	0.09330179319222638	1.6895848130663302	27.0	1.0	False	False										ABCB5	+
chr7	ENSG00000004846.12	20888012	0.0016286571731842301	0.0139355330453552	False	False	20888030	ATTT	AAAT	-0.019068131735305992	0.07291923564742661	0.7939958353795273	3.0	0.261496593676636	0.09330179319222638	1.6895848130663302	27.0	1.0	False	False										ABCB5	+
chr7	ENSG00000004846.12	20889575	-0.0427446760355561	0.0475659974766934	False	False	20889604	AAAC	GTTT	-0.1094254729988376	0.07288324976300133	0.13495293197445596	5.0	1.5013802671349417	0.09330179319222638	1.6895848130663302	27.0	1.0	False	False										ABCB5	+
chr7	ENSG00000004846.12	20913494	0.00394512049189995	0.0188690029560175	False	False	20913532	AC	GT	-0.04959534783473216	0.0789596535213219	0.5308273990417536	31.0	0.6281099982453655	0.09330179319222638	1.6895848130663302	27.0	1.0	False	False										ABCB5	+
chr7	ENSG00000164651.12	20724211	-0.0178429820014811	0.0536149336131224	False	False	20724234	AAAT	ATTT										False	False										SP8	-
chr7	ENSG00000164651.12	20739775	0.00318817266459077	0.0338025010639029	False	False	20739789	T	A										False	False										SP8	-
chr7	ENSG00000164651.12	20759566	-0.0128421832798318	0.0439195394796485	False	False	20759596	AC	GT										False	False										SP8	-
chr7	ENSG00000164651.12	20767782	-0.0175418669422451	0.0458633721565204	False	False	20767794	A	T										False	False										SP8	-
chr7	ENSG00000164651.12	20777376	-0.015268238704601002	0.0504510577493355	False	False	20777386	A	T										False	False										SP8	-
chr7	ENSG00000164651.12	20781997	0.0174679486519488	0.0514115234666078	False	False	20782022	AAAAT	ATTTT										False	False										SP8	-
chr7	ENSG00000164651.12	20790007	-0.0142652377158266	0.0436666681965713	False	False	20790053	AC	GT										False	False										SP8	-
chr7	ENSG00000164651.12	20822463	-0.0289461755350167	0.062108836813839004	True	False	20822474	A	T										False	False										SP8	-
chr7	ENSG00000164651.12	20824941	-0.0045237973756535	0.0359439421580365	False	False	20824972	CCG	CGG										False	False										SP8	-
chr7	ENSG00000164651.12	20834241	-0.00622532560912409	0.0364717906402427	False	False	20834272	AC	GT										False	False										SP8	-
chr7	ENSG00000164651.12	20855076	-0.00188384868866335	0.0370763238214313	False	False	20855090	AAAC	GTTT										False	False										SP8	-
chr7	ENSG00000164651.12	20857387	-0.00621106367565085	0.0479929689660861	False	False	20857419	AAAT	ATTT										False	False										SP8	-
chr7	ENSG00000164651.12	20858972	-0.0023957586001909	0.0340978676869561	False	False	20858996	AAAG	CTTT										False	False										SP8	-
chr7	ENSG00000164651.12	20888012	0.0073636147650160706	0.0401077335763388	False	False	20888030	ATTT	AAAT										False	False										SP8	-
chr7	ENSG00000164651.12	20889575	-0.000903952930539458	0.0333001531283929	False	False	20889604	AAAC	GTTT										False	False										SP8	-
chr7	ENSG00000164651.12	20913494	-0.00334289839489327	0.0351128877116196	False	False	20913532	AC	GT										False	False										SP8	-
chr7	ENSG00000004864.9	95692390	0.00490817580477154	0.0144830231332173	False	False	95692454	GT	AC	0.009263226266654871	0.0758065517684949	0.9028851338381564	17.0	0.12219558930663107	0.07941394546922123	1.7637093250397062	16.0	1.0	False	False										SLC25A13	-
chr7	ENSG00000004864.9	95693523	0.00962190848329908	0.0178720835275202	False	False	95693568	CT	AG	0.0013454428548282035	0.07715160515039778	0.9861071309865556	23.0	0.017438948317477315	0.07941394546922123	1.7637093250397062	16.0	1.0	False	False										SLC25A13	-
chr7	ENSG00000004864.9	95708332	0.00973563224785594	0.026569807243837	False	False	95708356	T	A	0.08498230636108013	0.0734542895277749	0.2487960886118633	7.0	1.1569413700332123	0.07941394546922123	1.7637093250397062	16.0	1.0	False	False										SLC25A13	-
chr7	ENSG00000004864.9	95711227	-0.007330229977818641	0.0384716771260471	False	False	95711238	A	T	-0.03622051056149805	0.07387362102361199	0.6245063386061516	8.0	0.49030371138733003	0.07941394546922123	1.7637093250397062	16.0	1.0	False	False										SLC25A13	-
chr7	ENSG00000004864.9	95729963	0.0006061819337001861	0.0182093371375396	False	False	95729994	GT	AC	-0.008080758346253221	0.07856485491651327	0.9182055642499798	29.0	0.10285462061681673	0.07941394546922123	1.7637093250397062	16.0	1.0	False	False										SLC25A13	-
chr7	ENSG00000004864.9	95742311	0.00454988992003522	0.0159221745531636	False	False	95742337	A	T	0.03283240369218332	0.07665514960130716	0.6689653597474813	21.0	0.42831308611291846	0.07941394546922123	1.7637093250397062	16.0	1.0	False	False										SLC25A13	-
chr7	ENSG00000004864.9	95787116	-0.0744830180822875	0.0553224105055003	False	False	95787144	AAAC	GTTT	-0.11621566609848336	0.07263173239399094	0.11127173073330683	4.0	1.600067384708261	0.07941394546922123	1.7637093250397062	16.0	1.0	False	False										SLC25A13	-
chr7	ENSG00000004864.9	95794024	0.0671474272272387	0.0564389048421814	False	False	95794058	AC	GT	0.08565610628477985	0.07951537252552766	0.2830312849678791	34.0	1.0772270010717835	0.07941394546922123	1.7637093250397062	16.0	1.0	False	False										SLC25A13	-
chr7	ENSG00000004864.9	95838660	-0.000354194282629425	0.0156449394550744	False	False	95838697	AC	GT	-0.019673061238965308	0.08004858182977546	0.8061879546037249	35.0	0.24576401966496264	0.07941394546922123	1.7637093250397062	16.0	1.0	False	False										SLC25A13	-
chr7	ENSG00000004864.9	95867707	-0.0853505385368216	0.0554279471736431	True	False	95867717	T	A	-0.11336846227895325	0.07620203763527375	0.1386732369982748	21.0	1.4877353125590864	0.07941394546922123	1.7637093250397062	16.0	1.0	False	False										SLC25A13	-
chr7	ENSG00000004864.9	95936453	-0.0353124069548995	0.0576912448606433	False	False	95936463	A	T	-0.011956918269525885	0.07537244764657555	0.8741361372972296	15.0	0.1586377866563702	0.07941394546922123	1.7637093250397062	16.0	1.0	False	False										SLC25A13	-
chr7	ENSG00000004864.9	95986667	0.00111847123041656	0.0123002430762491	False	False	95986690	AAAAC	GTTTT	0.061826502791914185	0.07318328307971284	0.39929821748838107	5.0	0.8448172887320647	0.07941394546922123	1.7637093250397062	16.0	1.0	False	False										SLC25A13	-
chr7	ENSG00000004864.9	95987030	0.0072157340890902704	0.0184419172407165	False	False	95987071	ATTT	AAAT	-0.04083838601203209	0.0766325159917324	0.5947904500794436	21.0	0.5329119823814474	0.07941394546922123	1.7637093250397062	16.0	1.0	False	False										SLC25A13	-
chr7	ENSG00000004864.9	95997991	0.00480093030130639	0.0176233161019154	False	False	95998022	CCTT	AAGG						0.07941394546922123	1.7637093250397062	16.0	1.0	False	False										SLC25A13	-
chr7	ENSG00000004864.9	96002325	0.0122267051421701	0.0349511035161447	False	False	96002349	T	A						0.07941394546922123	1.7637093250397062	16.0	1.0	False	False										SLC25A13	-
chr7	ENSG00000004864.9	96031648	0.0202817695255407	0.0313199897429008	False	False	96031663	A	T	0.127915674211357	0.07252650558417682	0.07941394546922123	4.0	1.7637093250397062	0.07941394546922123	1.7637093250397062	16.0	1.0	True	False	95776366.0	0.201564317805423	0.37780624795071027	chr7:95776366						SLC25A13	-
chr7	ENSG00000004864.9	96032619	-0.00866889217112531	0.0209451129787058	False	False	96032667	GT	AC	-0.1029292318308627	0.0791331826106665	0.195251999304702	33.0	1.3007088611268451	0.07941394546922123	1.7637093250397062	16.0	1.0	False	False										SLC25A13	-
chr7	ENSG00000004864.9	96044614	0.00169073999850633	0.0128038821542505	False	False	96044628	A	T	0.0174683299615695	0.0735102440902444	0.8124300890081385	6.0	0.23763123327579502	0.07941394546922123	1.7637093250397062	16.0	1.0	False	False										SLC25A13	-
chr7	ENSG00000127922.5	96044614	-0.00359311082587731	0.0136899206994492	False	False	96044628	A	T	-0.0840871190409799	0.07326107909614643	0.25254418017764146	6.0	1.1477734163678586	0.008104661136980308	2.6776121434014444	19.0	0.5020603469013196	False	False										SHFM1	-
chr7	ENSG00000127922.5	96057700	-0.00128382639838393	0.013022883739905	False	False	96057726	GTTT	AAAC	-0.08285751544478134	0.07268171036781572	0.2557345087412006	3.0	1.140005030501753	0.008104661136980308	2.6776121434014444	19.0	0.5020603469013196	False	False										SHFM1	-
chr7	ENSG00000127922.5	96066429	-0.0119107660166292	0.0248212318755936	False	False	96066479	GT	AC	-0.18033225430845726	0.07478216063645675	0.016936320832479517	18.0	2.411434127787747	0.008104661136980308	2.6776121434014444	19.0	0.5020603469013196	False	False										SHFM1	-
chr7	ENSG00000127922.5	96072975	0.000263646467647044	0.0160709350420005	False	False	96073028	GT	AC	-0.09506146233164796	0.07399280681701091	0.20052515967001244	10.0	1.2847392391363288	0.008104661136980308	2.6776121434014444	19.0	0.5020603469013196	False	False										SHFM1	-
chr7	ENSG00000127922.5	96115478	0.004798557629246129	0.0185093074269961	False	False	96115489	T	A	-0.025025395869738017	0.08108530796740028	0.7580252369944762	39.0	0.3086304596610681	0.008104661136980308	2.6776121434014444	19.0	0.5020603469013196	False	False										SHFM1	-
chr7	ENSG00000127922.5	96122072	-0.00393016295243385	0.0186607789233068	False	False	96122108	GT	AC	0.11274371793689965	0.07576312742440446	0.1385534954421722	19.0	1.4881080252315875	0.008104661136980308	2.6776121434014444	19.0	0.5020603469013196	False	False										SHFM1	-
chr7	ENSG00000127922.5	96126321	-0.0222900188965654	0.0264023286998092	False	False	96126344	AC	GT	-0.056308146321665725	0.07725955137967176	0.4671338744231723	24.0	0.7288179301605588	0.008104661136980308	2.6776121434014444	19.0	0.5020603469013196	False	False										SHFM1	-
chr7	ENSG00000127922.5	96130749	0.0206507254537842	0.0237328619907553	False	False	96130760	AC	GT	-0.042382270979880086	0.07267393815033171	0.5604647262660913	2.0	0.5831839041419367	0.008104661136980308	2.6776121434014444	19.0	0.5020603469013196	False	False										SHFM1	-
chr7	ENSG00000127922.5	96160727	0.0008989373961220089	0.0140874909761745	False	False	96160766	A	T	-0.06766879730530483	0.07767144999724336	0.3849007525638306	26.0	0.8712184117549815	0.008104661136980308	2.6776121434014444	19.0	0.5020603469013196	False	False										SHFM1	-
chr7	ENSG00000127922.5	96200869	-0.00619378995537234	0.0393783210526148	False	False	96200920	AT	AT						0.008104661136980308	2.6776121434014444	19.0	0.5020603469013196	False	False										SHFM1	-
chr7	ENSG00000127922.5	96203240	0.0158682675621616	0.0212730268459512	False	False	96203250	T	A	0.0384950007882995	0.07346696756952167	0.6009217139846437	6.0	0.5239769934953656	0.008104661136980308	2.6776121434014444	19.0	0.5020603469013196	False	False										SHFM1	-
chr7	ENSG00000127922.5	96226975	0.00876869218626065	0.0219676373582443	False	False	96227042	AT	AT	-0.12235912275817748	0.07846289907807744	0.12086523293219263	31.0	1.5594519727905984	0.008104661136980308	2.6776121434014444	19.0	0.5020603469013196	False	False										SHFM1	-
chr7	ENSG00000127922.5	96279964	0.0241428210428457	0.0249201576104852	False	False	96280013	AC	GT	-0.027452397747386705	0.07252028267493316	0.7054462845839897	1.0	0.3785478590926081	0.008104661136980308	2.6776121434014444	19.0	0.5020603469013196	False	False										SHFM1	-
chr7	ENSG00000127922.5	96286165	-0.0539875784011406	0.0341451736961913	False	False	96286201	AT	AT	-0.060710809923425424	0.07915887207805232	0.4442491891532505	32.0	0.7669489007317245	0.008104661136980308	2.6776121434014444	19.0	0.5020603469013196	False	False										SHFM1	-
chr7	ENSG00000127922.5	96323073	0.0618482321807476	0.0354395620042823	False	False	96323118	GT	AC	-0.02685076433284482	0.08509496129664691	0.7528292541454691	53.0	0.3155388277249601	0.008104661136980308	2.6776121434014444	19.0	0.5020603469013196	False	False										SHFM1	-
chr7	ENSG00000127922.5	96340458	-0.00775668257872067	0.0173462873159313	False	False	96340468	A	T	-0.048045152755824314	0.07872002686211346	0.5425041257889829	30.0	0.6103294761316651	0.008104661136980308	2.6776121434014444	19.0	0.5020603469013196	False	False										SHFM1	-
chr7	ENSG00000127922.5	96377984	0.0249746430375115	0.0257371789625812	False	False	96378014	ATTC	AATG	0.03694928848106265	0.0724980852771025	0.610881972788071	1.0	0.5096588184340997	0.008104661136980308	2.6776121434014444	19.0	0.5020603469013196	False	False										SHFM1	-
chr7	ENSG00000127922.5	96388441	0.00527016892868498	0.0318656896492246	False	False	96388459	GTTT	AAAC						0.008104661136980308	2.6776121434014444	19.0	0.5020603469013196	False	False										SHFM1	-
chr7	ENSG00000127922.5	96409029	-0.0871487942304097	0.0304691947616562	True	False	96409044	AG	CT	-0.11091714789256453	0.07534203183060738	0.1427783011102567	17.0	1.4721815326395924	0.008104661136980308	2.6776121434014444	19.0	0.5020603469013196	False	False										SHFM1	-
chr7	ENSG00000127922.5	96416016	0.0117803382883698	0.0224163629299695	False	False	96416050	CTCTCT	AGAGAG	-0.02532722696601495	0.07430557081404582	0.7336100677588359	10.0	0.34085233029698225	0.008104661136980308	2.6776121434014444	19.0	0.5020603469013196	False	False										SHFM1	-
chr7	ENSG00000004866.14	116560301	0.0139813794673357	0.0245866394918366	False	False	116560317	AAT	ATT	0.1180575329101496	0.07223061314833182	0.10382831508573463	2.0	1.6344528692800688	0.005713962693181618	2.7986647323870844	20.0	0.41847564106152607	False	False										ST7	+
chr7	ENSG00000004866.14	116562750	-0.00130743938602912	0.0126120954126828	False	False	116562794	AATG	ATTC	-0.06421751841064217	0.07376954627814215	0.3851593362747325	8.0	0.8705152959530912	0.005713962693181618	2.7986647323870844	20.0	0.41847564106152607	False	False										ST7	+
chr7	ENSG00000004866.14	116590302	-0.0197621265342381	0.0340699096652511	False	False	116590347	CCTT	AAGG	-0.09833407263291837	0.07336368645315512	0.18177957297395264	7.0	1.3403643871645896	0.005713962693181618	2.7986647323870844	20.0	0.41847564106152607	False	False										ST7	+
chr7	ENSG00000004866.14	116624168	-0.00593998061877317	0.0182327349512035	False	False	116624198	GT	AC	0.021110129117568058	0.07557604920867601	0.7803267931824547	16.0	0.27932300429306706	0.005713962693181618	2.7986647323870844	20.0	0.41847564106152607	False	False										ST7	+
chr7	ENSG00000004866.14	116642694	0.0154319657492805	0.0399056773744194	False	False	116642736	GT	AC	0.0032690868367670173	0.07738190976262152	0.966352949811613	24.0	0.0422461379771492	0.005713962693181618	2.7986647323870844	20.0	0.41847564106152607	False	False										ST7	+
chr7	ENSG00000004866.14	116675874	0.00516933064716255	0.0185421226661056	False	False	116675884	T	A	-0.06891138540683928	0.07674021422345005	0.3704723019831919	22.0	0.8979827083383556	0.005713962693181618	2.7986647323870844	20.0	0.41847564106152607	False	False										ST7	+
chr7	ENSG00000004866.14	116710586	0.00122589695427649	0.0187544821907498	False	False	116710612	GTTT	AAAC	0.02135578620681118	0.07272270776253292	0.7693395666397277	2.0	0.29366049290334295	0.005713962693181618	2.7986647323870844	20.0	0.41847564106152607	False	False										ST7	+
chr7	ENSG00000004866.14	116721947	0.0005465308170720639	0.0204437730929549	False	False	116721967	AG	CT	0.05791258326353237	0.07546602386693141	0.4438782020333778	16.0	0.7673994242183626	0.005713962693181618	2.7986647323870844	20.0	0.41847564106152607	False	False										ST7	+
chr7	ENSG00000004866.14	116730291	-0.0065661691940684	0.0193417443921881	False	False	116730332	AC	GT	-0.05155487559922529	0.07592748650487308	0.4980442993997658	18.0	0.6790014785477781	0.005713962693181618	2.7986647323870844	20.0	0.41847564106152607	False	False										ST7	+
chr7	ENSG00000004866.14	116759990	2.16609197139874e-05	0.0151741401867023	False	False	116760000	T	A	-0.045905024159326346	0.0766156461043172	0.5498638755016496	21.0	0.5991599169812346	0.005713962693181618	2.7986647323870844	20.0	0.41847564106152607	False	False										ST7	+
chr7	ENSG00000004866.14	116807108	0.0167864249157479	0.0240316015102908	False	False	116807133	T	A	0.15585114266298292	0.07784801330776986	0.04696480775604567	30.0	2.0019925498526208	0.005713962693181618	2.7986647323870844	20.0	0.41847564106152607	False	False										ST7	+
chr7	ENSG00000004866.14	116833205	0.00787584054300948	0.0178752720336726	False	False	116833236	AC	GT	0.07234816218698238	0.0822624695767874	0.38057673362801137	44.0	0.8794795799249551	0.005713962693181618	2.7986647323870844	20.0	0.41847564106152607	False	False										ST7	+
chr7	ENSG00000004866.14	116854965	-0.0117068163922474	0.0205919163126744	False	False	116855009	GT	AC	-0.0581532905675323	0.08124112564052058	0.4752135288756628	40.0	0.7158109899270921	0.005713962693181618	2.7986647323870844	20.0	0.41847564106152607	False	False										ST7	+
chr7	ENSG00000004866.14	116879625	0.0206195595706228	0.0288245794601359	True	False	116879668	AC	GT	-0.06270824468761553	0.07769667814154936	0.4207762705170439	26.0	0.8070904212065849	0.005713962693181618	2.7986647323870844	20.0	0.41847564106152607	False	False										ST7	+
chr7	ENSG00000004866.14	116897043	-0.000273343313617251	0.0110451214104425	False	False	116897063	GTTT	AAAC	0.033200800955843955	0.07348092993334861	0.6519215907071908	6.0	0.45182880763701516	0.005713962693181618	2.7986647323870844	20.0	0.41847564106152607	False	False										ST7	+
chr7	ENSG00000004866.14	116899190	-0.007634890073383359	0.0184658881115982	False	False	116899254	GT	AC	-0.03475263278748958	0.08357368736857305	0.6781561343381565	48.0	0.41583222999632674	0.005713962693181618	2.7986647323870844	20.0	0.41847564106152607	False	False										ST7	+
chr7	ENSG00000004866.14	116935150	0.00722111869566823	0.018230496875684	False	False	116935223	ACGAG	CGTCT	0.00997944977315525	0.0729288640061301	0.8913051679186821	3.0	0.13683813547838092	0.005713962693181618	2.7986647323870844	20.0	0.41847564106152607	False	False										ST7	+
chr7	ENSG00000004866.14	116949239	-3.811356437135e-05	0.014235426232204	False	False	116949250	A	T	0.06595847905857716	0.07652948217133967	0.3899730497866651	21.0	0.8618701863277293	0.005713962693181618	2.7986647323870844	20.0	0.41847564106152607	False	False										ST7	+
chr7	ENSG00000004866.14	116959577	-0.000741826800956739	0.0134456491343775	False	False	116959587	G	C	-0.059609222416218	0.07818676478629903	0.4469259385975983	28.0	0.7623953053837516	0.005713962693181618	2.7986647323870844	20.0	0.41847564106152607	False	False										ST7	+
chr7	ENSG00000198898.8	116560301	0.20810017680725001	0.0365514332739928	False	False	116560317	AAT	ATT	0.12319815666491166	0.07218517538942433	0.08952095374262499	2.0	1.7066960909948985	0.08952095374262499	1.7066960909948985	12.0	1.0	True	False	116484111.0	0.19487832886619685	0.37167109445067253	chr7:116484111						CAPZA2	+
chr7	ENSG00000198898.8	116562750	-0.0753737385407785	0.0311484450084329	False	False	116562794	AATG	ATTC	-0.02524893028986288	0.0738985603473877	0.7329911801590243	8.0	0.3416701241698198	0.08952095374262499	1.7066960909948985	12.0	1.0	False	False										CAPZA2	+
chr7	ENSG00000198898.8	116590302	-0.0180381892220775	0.0272541106798974	False	False	116590347	CCTT	AAGG	0.02020442510290421	0.07370592939713116	0.7842982779998184	7.0	0.27412211294483213	0.08952095374262499	1.7066960909948985	12.0	1.0	False	False										CAPZA2	+
chr7	ENSG00000198898.8	116624168	0.0226068610223947	0.0261075960886739	False	False	116624198	GT	AC	0.12429057188796312	0.0750067369827447	0.09929929830764424	16.0	1.65705877748763	0.08952095374262499	1.7066960909948985	12.0	1.0	False	False										CAPZA2	+
chr7	ENSG00000198898.8	116642694	0.0087852913193685	0.0208774602066506	False	False	116642736	GT	AC	-0.04776265733470657	0.07729400781495137	0.5374600906110696	24.0	0.61793480096225	0.08952095374262499	1.7066960909948985	12.0	1.0	False	False										CAPZA2	+
chr7	ENSG00000198898.8	116448032	-0.00548006453139706	0.0195089973786083	False	False	116448042	T	A	-0.06839699752566011	0.0803935874360682	0.3962142503242669	37.0	0.8507767809223815	0.08952095374262499	1.7066960909948985	12.0	1.0	False	False										CAPZA2	+
chr7	ENSG00000198898.8	116460377	-0.0226739086358766	0.029142901417452002	False	False	116460423	ATTT	AAAT	0.04232259385665338	0.07618096562489958	0.5792380784736204	19.0	0.5555533919725	0.08952095374262499	1.7066960909948985	12.0	1.0	False	False										CAPZA2	+
chr7	ENSG00000198898.8	116470886	-0.011606677270694999	0.0211770277744526	False	False	116470900	AAAT	ATTT	-0.1217264134753908	0.0737766781137103	0.10069138163851292	10.0	1.6499307991039753	0.08952095374262499	1.7066960909948985	12.0	1.0	False	False										CAPZA2	+
chr7	ENSG00000198898.8	116472052	0.0408932928662259	0.0326535635489792	False	False	116472076	A	T	-0.031308971906238436	0.07470686656639114	0.6756521400629942	12.0	0.4190909530172104	0.08952095374262499	1.7066960909948985	12.0	1.0	False	False										CAPZA2	+
chr7	ENSG00000198898.8	116485821	0.0248957053558778	0.0306706230949005	False	False	116485831	A	T	-0.010729138278493177	0.0762448963443257	0.8882562599111632	19.0	0.14071942900990855	0.08952095374262499	1.7066960909948985	12.0	1.0	False	False										CAPZA2	+
chr7	ENSG00000198898.8	116515594	-0.182096060661732	0.0304516589994151	False	False	116515618	T	A	-0.10410559934255977	0.07719331172201141	0.17929127091012195	25.0	1.3486349661673398	0.08952095374262499	1.7066960909948985	12.0	1.0	False	False										CAPZA2	+
chr7	ENSG00000198898.8	116554487	0.20491547845712602	0.0299310824537677	True	True	116554524	AC	GT	0.1215496850383332	0.0784707618347067	0.1233621110282349	31.0	1.5489805654540387	0.08952095374262499	1.7066960909948985	12.0	1.0	False	False										CAPZA2	+
chr7	ENSG00000214188.5	116560301	0.00143691150391541	0.0196829868437019	False	False	116560317	AAT	ATT	0.06767164191525563	0.07257255260015377	0.3522839526114301	2.0	0.9324688121155082	0.03206393580456467	2.160880035812093	8.0	0.665785170148684	False	False										ST7-OT4	+
chr7	ENSG00000214188.5	116562750	-0.000297530805146897	0.0116155018865915	False	False	116562794	AATG	ATTC	-0.02197254488042829	0.07390428040841532	0.7665664130213191	8.0	0.2973108561371815	0.03206393580456467	2.160880035812093	8.0	0.665785170148684	False	False										ST7-OT4	+
chr7	ENSG00000214188.5	116590302	-0.00624403987475991	0.0234639426668101	False	False	116590347	CCTT	AAGG	0.01412009072104116	0.07371362857877875	0.8483033230914347	7.0	0.19155332593552665	0.03206393580456467	2.160880035812093	8.0	0.665785170148684	False	False										ST7-OT4	+
chr7	ENSG00000214188.5	116624168	0.0381163409701543	0.0318583436477646	True	False	116624198	GT	AC	0.16121060035082474	0.07460414168259888	0.03206393580456467	16.0	2.160880035812093	0.03206393580456467	2.160880035812093	8.0	0.665785170148684	True	False	116580718.0	0.03675886542070448	0.20158530871626842	chr7:116580718						ST7-OT4	+
chr7	ENSG00000214188.5	116642694	-0.0047843713881432	0.0166216670868865	False	False	116642736	GT	AC	-0.08325226155637673	0.07711369089226916	0.2818752404111647	24.0	1.0796041609872284	0.03206393580456467	2.160880035812093	8.0	0.665785170148684	False	False										ST7-OT4	+
chr7	ENSG00000214188.5	116675874	0.00148060846657543	0.0142120235739409	False	False	116675884	T	A	-0.021673820369376786	0.0769050073203967	0.7784218427182307	22.0	0.28182586706065454	0.03206393580456467	2.160880035812093	8.0	0.665785170148684	False	False										ST7-OT4	+
chr7	ENSG00000214188.5	116515594	-0.00211089727580865	0.0240140934927449	False	False	116515618	T	A	-0.03908916179469192	0.07755573345503311	0.6149199327803371	25.0	0.5040138240373403	0.03206393580456467	2.160880035812093	8.0	0.665785170148684	False	False										ST7-OT4	+
chr7	ENSG00000214188.5	116554487	-0.000772451239689831	0.0149492829058185	False	False	116554524	AC	GT	0.05957456968627432	0.07891652514867747	0.4514150482611939	31.0	0.7549061438531003	0.03206393580456467	2.160880035812093	8.0	0.665785170148684	False	False										ST7-OT4	+
chr7	ENSG00000005020.8	26616367	-0.00260879465407898	0.0168314616559387	False	False	26616405	ATGT	ACAT	-0.036045896683623985	0.07407676050476708	0.6271258895903753	9.0	0.48660195772605785	0.0006247884729425861	3.490176838758908	25.0	0.1139002461820265	False	False										SKAP2	-
chr7	ENSG00000005020.8	26625114	-0.0119714963770113	0.0304352968580059	False	False	26625141	GT	AC	-0.054673630524379034	0.07773345265305898	0.4828304844798213	26.0	0.7033475120216149	0.0006247884729425861	3.490176838758908	25.0	0.1139002461820265	False	False										SKAP2	-
chr7	ENSG00000005020.8	26652745	-0.0150577906589985	0.0326795818768915	False	False	26652797	GT	AC	0.1086993794537154	0.07269393919915727	0.13652135279249727	4.0	1.4953018181600417	0.0006247884729425861	3.490176838758908	25.0	0.1139002461820265	False	False										SKAP2	-
chr7	ENSG00000005020.8	26664045	0.0347673490000358	0.029113430850479002	False	False	26664075	AAAC	GTTT	-0.0055929580140805105	0.07352031228136538	0.9394427133868904	6.0	0.07607364333105687	0.0006247884729425861	3.490176838758908	25.0	0.1139002461820265	False	False										SKAP2	-
chr7	ENSG00000005020.8	26705594	0.0101588167616813	0.0232000392450593	False	False	26705632	AC	GT	0.03766847966095828	0.07427666236845104	0.6126756674963239	10.0	0.5071374838317714	0.0006247884729425861	3.490176838758908	25.0	0.1139002461820265	False	False										SKAP2	-
chr7	ENSG00000005020.8	26707674	0.0207611142129478	0.0580968988703775	False	False	26707684	T	A	0.049326389189204005	0.0766031372161109	0.5204942776281474	21.0	0.6439212672197172	0.0006247884729425861	3.490176838758908	25.0	0.1139002461820265	False	False										SKAP2	-
chr7	ENSG00000005020.8	26723155	-0.09278685895466	0.0426756659128531	False	False	26723193	AAGG	CCTT	-0.14195916100079164	0.07337423255707966	0.05457412720816605	9.0	1.9347277109897953	0.0006247884729425861	3.490176838758908	25.0	0.1139002461820265	False	False										SKAP2	-
chr7	ENSG00000005020.8	26741346	0.0696244113476224	0.0471430080351228	False	False	26741392	AAAT	ATTT	0.1407747609378218	0.07338676957604237	0.056643554645036474	9.0	1.9182580423022013	0.0006247884729425861	3.490176838758908	25.0	0.1139002461820265	False	False										SKAP2	-
chr7	ENSG00000005020.8	26753214	-0.00215045192366098	0.0485564166037725	False	False	26753237	T	A	-0.04775568611497373	0.07594184702607841	0.5302796582949412	18.0	0.6288454651172026	0.0006247884729425861	3.490176838758908	25.0	0.1139002461820265	False	False										SKAP2	-
chr7	ENSG00000005020.8	26759671	0.0567559166575615	0.0610552810724983	False	False	26759713	AC	GT	0.11301369735705814	0.07904604907738813	0.15477182871131984	33.0	1.4297197478701915	0.0006247884729425861	3.490176838758908	25.0	0.1139002461820265	False	False										SKAP2	-
chr7	ENSG00000005020.8	26781158	0.0924907131984196	0.0614218558272308	False	False	26781225	AAAT	ATTT	0.17229878438889865	0.07446238279054959	0.02183520004827913	16.0	2.313903717982632	0.0006247884729425861	3.490176838758908	25.0	0.1139002461820265	False	False										SKAP2	-
chr7	ENSG00000005020.8	26814119	-0.009277920003515459	0.0281275804060919	False	False	26814154	GT	AC	-0.007635209465801013	0.07391997236623687	0.9178457497525716	8.0	0.10329020995803853	0.0006247884729425861	3.490176838758908	25.0	0.1139002461820265	False	False										SKAP2	-
chr7	ENSG00000005020.8	26815150	0.00317302919072748	0.0268604751071386	False	False	26815189	GT	AC	-0.012247475929512995	0.07905101198487892	0.8770707512854921	31.0	0.1549312984362012	0.0006247884729425861	3.490176838758908	25.0	0.1139002461820265	False	False										SKAP2	-
chr7	ENSG00000005020.8	26826941	-0.17061428586429903	0.0691295032988883	False	False	26826952	T	A	-0.2582642375972315	0.07861801284837522	0.001267596614140471	40.0	3.2850517106725494	0.0006247884729425861	3.490176838758908	25.0	0.1139002461820265	False	False										SKAP2	-
chr7	ENSG00000005020.8	26852456	-0.163611418899798	0.0638739616197525	False	False	26852472	A	T	-0.2472287404550381	0.07242325739493373	0.0007927345837276892	12.0	3.4136650207110493	0.0006247884729425861	3.490176838758908	25.0	0.1139002461820265	False	False										SKAP2	-
chr7	ENSG00000005020.8	26863718	-0.0067078879318547896	0.0280974653200301	False	False	26863740	AATC	ATTG	-0.1173098046605141	0.0724289236971547	0.10698283171902384	3.0	1.619654119823991	0.0006247884729425861	3.490176838758908	25.0	0.1139002461820265	False	False										SKAP2	-
chr7	ENSG00000005020.8	26884113	0.168848679557148	0.0625683533955447	False	False	26884129	AAC	GTT	0.2429629046773818	0.07074711583290236	0.0007310322398895937	3.0	3.4342446588386157	0.0006247884729425861	3.490176838758908	25.0	0.1139002461820265	False	False										SKAP2	-
chr7	ENSG00000005020.8	26900852	-0.024723644795915	0.0511129178019887	False	False	26900862	A	T	-0.13634596060498336	0.07531858267458386	0.07199130867819534	18.0	1.810256589586531	0.0006247884729425861	3.490176838758908	25.0	0.1139002461820265	False	False										SKAP2	-
chr7	ENSG00000005020.8	26903675	0.19083141578410898	0.0671251391443705	True	False	26903703	AC	GT	0.25063161627529273	0.07750863446206874	0.0014920361088626981	35.0	3.233596076291953	0.0006247884729425861	3.490176838758908	25.0	0.1139002461820265	False	False										SKAP2	-
chr7	ENSG00000005020.8	26909554	0.0136230367435764	0.0371938963625747	False	False	26909568	AAAC	GTTT						0.0006247884729425861	3.490176838758908	25.0	0.1139002461820265	False	False										SKAP2	-
chr7	ENSG00000005020.8	26946489	-0.00485170405838589	0.0144237046551171	False	False	26946546	GT	AC	-0.008194970548423873	0.07624672476601753	0.9145337435735624	19.0	0.10747964025434831	0.0006247884729425861	3.490176838758908	25.0	0.1139002461820265	False	False										SKAP2	-
chr7	ENSG00000005020.8	26993931	-0.00971524291510786	0.0342853529498477	False	False	26993941	T	A	-0.04773561954611727	0.07550671911923937	0.5280789316905985	16.0	0.6322035986060223	0.0006247884729425861	3.490176838758908	25.0	0.1139002461820265	False	False										SKAP2	-
chr7	ENSG00000005020.8	27067912	0.0245819223589188	0.0487399092592998	False	False	27067922	A	T	0.0956057875316354	0.07612161450774553	0.2108433659427638	20.0	1.2559611110443187	0.0006247884729425861	3.490176838758908	25.0	0.1139002461820265	False	False										SKAP2	-
chr7	ENSG00000005020.8	27097866	0.0120694783403208	0.0348861669888636	False	False	27097894	GTT	AAC	0.07384554365241128	0.07292758241144401	0.3125657062072648	4.0	1.0125872983940192	0.0006247884729425861	3.490176838758908	25.0	0.1139002461820265	False	False										SKAP2	-
chr7	ENSG00000005020.8	27112073	-0.0468546339328654	0.0538274960288908	False	False	27112084	A	T	-0.08322400968115426	0.07903003824327351	0.29390749268538585	32.0	1.0530680679284337	0.0006247884729425861	3.490176838758908	25.0	0.1139002461820265	False	False										SKAP2	-
chr7	ENSG00000122548.3	26625114	0.0006600651474752	0.0160443492594058	False	False	26625141	GT	AC	0.006351567280412552	0.07784832407425482	0.9350724301416922	26.0	0.08158900472095167	0.02724017595799369	2.226019133891092	10.0	0.6875420273328383	False	False										KIAA0087	-
chr7	ENSG00000122548.3	26652745	-0.0056757720493506	0.0302707553812806	False	False	26652797	GT	AC	0.022755408483619077	0.0731083070031004	0.7559526251326527	4.0	0.31125612692213017	0.02724017595799369	2.226019133891092	10.0	0.6875420273328383	False	False										KIAA0087	-
chr7	ENSG00000122548.3	26664045	-0.008450487190355509	0.022580759368741	False	False	26664075	AAAC	GTTT	-0.03601392345782934	0.07347376797260939	0.6246012760161588	6.0	0.4901602905577829	0.02724017595799369	2.226019133891092	10.0	0.6875420273328383	False	False										KIAA0087	-
chr7	ENSG00000122548.3	26475330	-0.0042437101086696604	0.0313308918545247	False	False	26475358	CT	AG	0.07638979032132898	0.07310930834983098	0.29743865796109725	5.0	1.044870920619311	0.02724017595799369	2.226019133891092	10.0	0.6875420273328383	False	False										KIAA0087	-
chr7	ENSG00000122548.3	26506726	0.000741192470091203	0.0157916124791806	False	False	26506739	T	A	-0.0015249599512384133	0.08006398380786987	0.9848281375224216	35.0	0.019046765832910224	0.02724017595799369	2.226019133891092	10.0	0.6875420273328383	False	False										KIAA0087	-
chr7	ENSG00000122548.3	26529767	-0.0162869783859158	0.0261445014700832	True	False	26529782	AT	AT	-0.003372036208709463	0.07432899203744668	0.9638653024822238	10.0	0.04536636534786646	0.02724017595799369	2.226019133891092	10.0	0.6875420273328383	False	False										KIAA0087	-
chr7	ENSG00000122548.3	26577780	-0.00465889780184388	0.0145647099681144	False	False	26577800	CTGT	ACAG	-0.027467958220354718	0.07271185107772478	0.706029423990242	2.0	0.37776452962245527	0.02724017595799369	2.226019133891092	10.0	0.6875420273328383	False	False										KIAA0087	-
chr7	ENSG00000122548.3	26578871	-0.0101727643504635	0.0198375574844049	False	False	26578890	AG	CT	0.0608085051104488	0.07299191683715905	0.4058592922461902	4.0	0.8330854667936619	0.02724017595799369	2.226019133891092	10.0	0.6875420273328383	False	False										KIAA0087	-
chr7	ENSG00000122548.3	26586106	0.00804492017180686	0.022813689410551004	False	False	26586118	T	A	-0.1002437411215614	0.08017639612680791	0.2130901453576	37.0	1.250289935244966	0.02724017595799369	2.226019133891092	10.0	0.6875420273328383	False	False										KIAA0087	-
chr7	ENSG00000222004.3	26616367	0.008868866290298259	0.0212120369715016	False	False	26616405	ATGT	ACAT	0.036327716636186516	0.07407600407110836	0.6244335241392656	9.0	0.49041139693920544	0.024853899566203447	2.262516310878506	14.0	0.7851634846486729	False	False										C7orf71	+
chr7	ENSG00000222004.3	26625114	-0.00722357032333282	0.0252377825310879	False	False	26625141	GT	AC	-0.1017003084091557	0.07744624909318032	0.19094799468290224	26.0	1.313172808237541	0.024853899566203447	2.262516310878506	14.0	0.7851634846486729	False	False										C7orf71	+
chr7	ENSG00000222004.3	26652745	0.00283918446404509	0.0201820850640736	False	False	26652797	GT	AC	0.1091834571911748	0.07269005966201482	0.13477323368073713	4.0	1.5020411002390481	0.024853899566203447	2.262516310878506	14.0	0.7851634846486729	False	False										C7orf71	+
chr7	ENSG00000222004.3	26664045	-0.00294482350102196	0.0172697369578717	False	False	26664075	AAAC	GTTT	-0.07153880193050538	0.07333308680697773	0.33057011221188626	6.0	0.9755323967038898	0.024853899566203447	2.262516310878506	14.0	0.7851634846486729	False	False										C7orf71	+
chr7	ENSG00000222004.3	26707674	-0.0143400413698682	0.0334604050418591	False	False	26707684	T	A	-0.041369033167027634	0.0766308417059201	0.5900080687021061	21.0	0.5398483462544517	0.024853899566203447	2.262516310878506	14.0	0.7851634846486729	False	False										C7orf71	+
chr7	ENSG00000222004.3	26723155	0.000438959007474022	0.0179151793939746	False	False	26723193	AAGG	CCTT	-0.04753743445379058	0.07404113025083918	0.5216544787738222	9.0	0.6420409074353884	0.024853899566203447	2.262516310878506	14.0	0.7851634846486729	False	False										C7orf71	+
chr7	ENSG00000222004.3	26741346	-0.00471560925065139	0.0401735707146124	False	False	26741392	AAAT	ATTT	0.12760957997619535	0.07351892165422072	0.08430266462665857	9.0	1.7357379175986496	0.024853899566203447	2.262516310878506	14.0	0.7851634846486729	False	False										C7orf71	+
chr7	ENSG00000222004.3	26753214	0.00641590023915034	0.0254915784415373	False	False	26753237	T	A	0.05027356175898017	0.07593245283141191	0.5087992156898177	18.0	0.6620826785432499	0.024853899566203447	2.262516310878506	14.0	0.7851634846486729	False	False										C7orf71	+
chr7	ENSG00000222004.3	26759671	-0.0043323818753007205	0.0232510185415115	False	False	26759713	AC	GT	-0.030018188288856336	0.0795198768389394	0.7063139354997815	33.0	0.3774928921187286	0.024853899566203447	2.262516310878506	14.0	0.7851634846486729	False	False										C7orf71	+
chr7	ENSG00000222004.3	26781158	0.00134228459614193	0.0264327045633191	False	False	26781225	AAAT	ATTT	0.044105052188251066	0.0755193350595527	0.5599566739392876	16.0	0.584023312089161	0.024853899566203447	2.262516310878506	14.0	0.7851634846486729	False	False										C7orf71	+
chr7	ENSG00000222004.3	26577780	0.00240083576290966	0.0177164922756583	False	False	26577800	CTGT	ACAG	-0.03519006911505955	0.07269424476814505	0.6288872070237641	2.0	0.48408328922456867	0.024853899566203447	2.262516310878506	14.0	0.7851634846486729	False	False										C7orf71	+
chr7	ENSG00000222004.3	26578871	-0.0020473012220329104	0.0164435466335749	False	False	26578890	AG	CT	0.06797531575321293	0.07295809933846659	0.35269109919199226	4.0	0.9317034896682606	0.024853899566203447	2.262516310878506	14.0	0.7851634846486729	False	False										C7orf71	+
chr7	ENSG00000222004.3	26586106	0.00419235655744427	0.0252182914731544	False	False	26586118	T	A	-0.03001817569840973	0.0805459822342259	0.7098962792687762	37.0	0.37268371265394157	0.024853899566203447	2.262516310878506	14.0	0.7851634846486729	False	False										C7orf71	+
chr7	ENSG00000105991.7	27067912	0.0600721548145031	0.0294007724446326	True	False	27067922	A	T	0.08989553661018912	0.0761622918048572	0.2395140071762101	20.0	1.1803155404057324	0.07177439788679847	1.8124104084868025	13.0	1.0	False	False										HOXA1	-
chr7	ENSG00000105991.7	27097866	0.0649259819481063	0.0376440486099783	False	False	27097894	GTT	AAC	0.06588567741407655	0.07296834994465329	0.3677220090953915	4.0	0.9029350048898055	0.07177439788679847	1.8124104084868025	13.0	1.0	False	False										HOXA1	-
chr7	ENSG00000105991.7	27112073	0.0013745816797331	0.0493845550454723	False	False	27112084	A	T	0.08283493855650596	0.07903260902324434	0.2961781077436366	32.0	1.0481108947338853	0.07177439788679847	1.8124104084868025	13.0	1.0	False	False										HOXA1	-
chr7	ENSG00000105991.7	27142593	-0.0511103107823174	0.0375113809446773	False	False	27142611	GT	AC	-0.04213881836583603	0.07286771459100835	0.5637590572488067	3.0	0.5782920268921927	0.07177439788679847	1.8124104084868025	13.0	1.0	False	False										HOXA1	-
chr7	ENSG00000105991.7	27151105	-0.0330507240801819	0.0340890565739604	False	False	27151132	GT	AC	0.007284660047613073	0.07453362156056341	0.9222502269910228	11.0	0.09773656364857856	0.07177439788679847	1.8124104084868025	13.0	1.0	False	False										HOXA1	-
chr7	ENSG00000105991.7	27158767	-0.0040314798593380895	0.0170668840701749	False	False	27158803	A	T	-0.01847475006748272	0.07879758972611793	0.8149270910739891	30.0	0.23445831441921824	0.07177439788679847	1.8124104084868025	13.0	1.0	False	False										HOXA1	-
chr7	ENSG00000105991.7	27160833	0.0202388648954879	0.0367212855309783	False	False	27160881	GT	AC	-0.11140200285990924	0.08196521552574795	0.17618452084190814	44.0	1.3591375578694627	0.07177439788679847	1.8124104084868025	13.0	1.0	False	False										HOXA1	-
chr7	ENSG00000105991.7	27166062	0.000364908869773907	0.0243622481811741	False	False	27166073	A	T	-0.14097433283307387	0.07778278704036719	0.07177439788679847	29.0	1.8124104084868025	0.07177439788679847	1.8124104084868025	13.0	1.0	True	False	27116748.0	0.32067698145529805	0.48507423573200814	chr7:27116748						HOXA1	-
chr7	ENSG00000105991.7	27181146	0.0089248141581278	0.0185999411151233	False	False	27181169	T	A	-0.044001013652722167	0.07345025567256427	0.5498666197546509	6.0	0.5990586860429102	0.07177439788679847	1.8124104084868025	13.0	1.0	False	False										HOXA1	-
chr7	ENSG00000105991.7	27185066	0.000718867075959692	0.0162941014703714	False	False	27185117	GTTTT	AAAAC	-0.004557568005283298	0.07312648293021252	0.9503710208291386	4.0	0.06232445240984397	0.07177439788679847	1.8124104084868025	13.0	1.0	False	False										HOXA1	-
chr7	ENSG00000105991.7	27185856	-0.0382948461361624	0.0358419694959559	False	False	27185893	GT	AC	-0.0658279703439924	0.07437393055516425	0.37728637991736624	11.0	0.8850946810612197	0.07177439788679847	1.8124104084868025	13.0	1.0	False	False										HOXA1	-
chr7	ENSG00000105991.7	27208713	0.0164386677570147	0.0305752672378461	False	False	27208752	GT	AC	0.032239665061099536	0.08080318232896859	0.690456870540537	38.0	0.3989900413803549	0.07177439788679847	1.8124104084868025	13.0	1.0	False	False										HOXA1	-
chr7	ENSG00000105991.7	27210572	0.0162395823331193	0.0321098380417877	False	False	27210591	A	T	0.07043029458925125	0.07435050525136823	0.3447691814068956	11.0	0.9472739203471003	0.07177439788679847	1.8124104084868025	13.0	1.0	False	False										HOXA1	-
chr7	ENSG00000105996.5	27067912	0.0024601001261813802	0.05931563303796201	False	False	27067922	A	T	-0.05986473919273558	0.07633475877782621	0.4339845550492467	20.0	0.7842395803853007	0.12590499326671548	1.5385373242996683	14.0	1.0	False	False										HOXA2	-
chr7	ENSG00000105996.5	27097866	-0.007105870034623909	0.0600079125009527	False	False	27097894	GTT	AAC	-0.050043134941044745	0.07303561817474558	0.494073704631423	4.0	0.685188079346589	0.12590499326671548	1.5385373242996683	14.0	1.0	False	False										HOXA2	-
chr7	ENSG00000105996.5	27112073	0.0424488359855636	0.0651452978420495	False	False	27112084	A	T	0.1211157278245219	0.0787213452099077	0.12590499326671548	32.0	1.5385373242996683	0.12590499326671548	1.5385373242996683	14.0	1.0	True	False	27112216.0	0.10725737549151126	0.2805522268598772	chr7:27112216						HOXA2	-
chr7	ENSG00000105996.5	27142593	-0.0147391189152779	0.0372519243706618	False	False	27142611	GT	AC	0.08748114129600053	0.07265288538578889	0.2300657883533665	3.0	1.2040972747534138	0.12590499326671548	1.5385373242996683	14.0	1.0	False	False										HOXA2	-
chr7	ENSG00000105996.5	27151105	-0.00149708033899413	0.0520659432932779	False	False	27151132	GT	AC	0.05830112982069177	0.07440881736362638	0.4343489307476531	11.0	0.7835244785007347	0.12590499326671548	1.5385373242996683	14.0	1.0	False	False										HOXA2	-
chr7	ENSG00000105996.5	27158767	0.00942831624835029	0.0209050833282437	False	False	27158803	A	T	0.004929898146806721	0.07881008291043377	0.9501991286564336	30.0	0.06255415506172554	0.12590499326671548	1.5385373242996683	14.0	1.0	False	False										HOXA2	-
chr7	ENSG00000105996.5	27160833	-0.0262521617607292	0.0674182308480708	False	False	27160881	GT	AC	-0.06351275450474055	0.0823120877880151	0.4415845996074153	44.0	0.7716090821108804	0.12590499326671548	1.5385373242996683	14.0	1.0	False	False										HOXA2	-
chr7	ENSG00000105996.5	27166062	-0.00484160813058276	0.0189471039490359	False	False	27166073	A	T	-0.08389249342168995	0.07829045514989119	0.2855139275366481	29.0	1.0715545497988657	0.12590499326671548	1.5385373242996683	14.0	1.0	False	False										HOXA2	-
chr7	ENSG00000105996.5	27181146	0.0284729677338665	0.0366829612214706	False	False	27181169	T	A	0.014844361440154882	0.07351336134974036	0.8401953580436501	6.0	0.20192739343712937	0.12590499326671548	1.5385373242996683	14.0	1.0	False	False										HOXA2	-
chr7	ENSG00000105996.5	27185066	-0.00125603056795436	0.0137848593849657	False	False	27185117	GTTTT	AAAAC	-0.052520541991806564	0.07302631540441333	0.4729153559006888	4.0	0.7192002184548462	0.12590499326671548	1.5385373242996683	14.0	1.0	False	False										HOXA2	-
chr7	ENSG00000105996.5	27185856	-0.0339320003489452	0.0550960201952097	False	False	27185893	GT	AC	-0.017745946438552894	0.07452386200200876	0.8120555005542291	11.0	0.23812435321822906	0.12590499326671548	1.5385373242996683	14.0	1.0	False	False										HOXA2	-
chr7	ENSG00000105996.5	27208713	0.0369150857190085	0.0358865211984898	True	False	27208752	GT	AC	-0.029229320149191305	0.0808106657865175	0.7180743138546476	38.0	0.36170126634531385	0.12590499326671548	1.5385373242996683	14.0	1.0	False	False										HOXA2	-
chr7	ENSG00000105996.5	27210572	-0.0052664118777105895	0.017980674215198	False	False	27210591	A	T	-0.07812542088504844	0.07430778404759547	0.29449536097945794	11.0	1.0513760016717455	0.12590499326671548	1.5385373242996683	14.0	1.0	False	False										HOXA2	-
chr7	ENSG00000105996.5	27236558	-0.00262166755044915	0.0153742133006762	False	False	27236568	T	A	0.07937002885112764	0.07270240998523017	0.2763571956832591	3.0	1.0917111120147465	0.12590499326671548	1.5385373242996683	14.0	1.0	False	False										HOXA2	-
chr7	ENSG00000105997.18	27067912	0.0236391904309273	0.0314319336654634	True	False	27067922	A	T	-0.014296023563258722	0.07646409636812193	0.8519105973942463	20.0	0.18696387248772575	0.2051638765044352	1.2721876232228302	17.0	1.0	False	False										HOXA3	-
chr7	ENSG00000105997.18	27097866	0.00652137293347475	0.0337583633282317	False	False	27097894	GTT	AAC	-0.055480443451252116	0.0730146099362412	0.4482987416738055	4.0	0.7598540004486704	0.2051638765044352	1.2721876232228302	17.0	1.0	False	False										HOXA3	-
chr7	ENSG00000105997.18	27112073	0.00988124430102835	0.0441068205673737	False	False	27112084	A	T	0.10038144324364943	0.07890459033814001	0.2051638765044352	32.0	1.2721876232228302	0.2051638765044352	1.2721876232228302	17.0	1.0	True	False	27144392.0	0.11347460289820195	0.2877374168783916	chr7:27144392						HOXA3	-
chr7	ENSG00000105997.18	27142593	-0.00253862429431275	0.0153529728593459	False	False	27142611	GT	AC	0.035333862794526834	0.07288695408104838	0.6283994349591007	3.0	0.4847762297109645	0.2051638765044352	1.2721876232228302	17.0	1.0	False	False										HOXA3	-
chr7	ENSG00000105997.18	27151105	-0.0038124777167191704	0.0150986998654617	False	False	27151132	GT	AC	0.050057665994391216	0.07444215614508258	0.5021677553351823	11.0	0.6724370784859094	0.2051638765044352	1.2721876232228302	17.0	1.0	False	False										HOXA3	-
chr7	ENSG00000105997.18	27158767	0.0007474027620165259	0.0274208124688239	False	False	27158803	A	T	0.04338630091670052	0.07873682987151519	0.5823774386403764	30.0	0.55102930848879	0.2051638765044352	1.2721876232228302	17.0	1.0	False	False										HOXA3	-
chr7	ENSG00000105997.18	27160833	0.00194937666710415	0.0250757970311638	False	False	27160881	GT	AC	0.022444770893423303	0.08245783223565656	0.785852531107782	44.0	0.27219695552119666	0.2051638765044352	1.2721876232228302	17.0	1.0	False	False										HOXA3	-
chr7	ENSG00000105997.18	27166062	-0.0023251652404849	0.0177097612046717	False	False	27166073	A	T	-0.041449672524554934	0.07849989874364821	0.5982065990032226	29.0	0.5280219871354779	0.2051638765044352	1.2721876232228302	17.0	1.0	False	False										HOXA3	-
chr7	ENSG00000105997.18	27181146	-0.00111422735683959	0.0129838316894294	False	False	27181169	T	A	-0.07952052113398579	0.0732886365853048	0.27931935739869296	6.0	1.085032070987258	0.2051638765044352	1.2721876232228302	17.0	1.0	False	False										HOXA3	-
chr7	ENSG00000105997.18	27185066	0.0151945718082612	0.0334083535209903	False	False	27185117	GTTTT	AAAAC	-0.003628154849717804	0.07312676110562304	0.9604824662267416	4.0	0.049614597923697996	0.2051638765044352	1.2721876232228302	17.0	1.0	False	False										HOXA3	-
chr7	ENSG00000105997.18	27185856	-0.0358396680993328	0.0485572506869661	False	False	27185893	GT	AC	-0.04064014355956085	0.07447402152322269	0.5859508435317247	11.0	0.5456955691171899	0.2051638765044352	1.2721876232228302	17.0	1.0	False	False										HOXA3	-
chr7	ENSG00000105997.18	27208713	0.0266315528878329	0.0379660344506713	False	False	27208752	GT	AC	0.02400437024946952	0.08082191308891701	0.7668668671708117	38.0	0.29700324246298004	0.2051638765044352	1.2721876232228302	17.0	1.0	False	False										HOXA3	-
chr7	ENSG00000105997.18	27210572	-0.00211030926621554	0.0170608563432592	False	False	27210591	A	T	-0.014115200888281457	0.07452817368485128	0.8499972932261589	11.0	0.18939416049518112	0.2051638765044352	1.2721876232228302	17.0	1.0	False	False										HOXA3	-
chr7	ENSG00000105997.18	27236558	-0.0036659203508456703	0.0162526565935969	False	False	27236568	T	A	-0.00019081937625617948	0.07293249442113707	0.9979152045464708	3.0	0.00261638351698659	0.2051638765044352	1.2721876232228302	17.0	1.0	False	False										HOXA3	-
chr7	ENSG00000105997.18	27244307	-0.00100364346216065	0.0207825705033964	False	False	27244325	GTTTT	AAAAC						0.2051638765044352	1.2721876232228302	17.0	1.0	False	False										HOXA3	-
chr7	ENSG00000105997.18	27248195	-0.00040360294805089905	0.0135712223385083	False	False	27248238	GT	AC	0.06037748477625968	0.07966308671072722	0.4496407281535658	34.0	0.7579104359275273	0.2051638765044352	1.2721876232228302	17.0	1.0	False	False										HOXA3	-
chr7	ENSG00000105997.18	27254901	0.00386021625406113	0.0134585236899775	False	False	27254921	CT	AG	0.03982696619756725	0.07287463049661806	0.5853610662467956	3.0	0.546513456413553	0.2051638765044352	1.2721876232228302	17.0	1.0	False	False										HOXA3	-
chr7	ENSG00000105997.18	27271666	0.00248539717106243	0.0164097234318447	False	False	27271688	AAAAAC	GTTTTT						0.2051638765044352	1.2721876232228302	17.0	1.0	False	False										HOXA3	-
chr7	ENSG00000105997.18	27274313	-0.00102923427217404	0.0138644801585831	False	False	27274323	A	T	-0.015814591064760082	0.07904705476445084	0.8416833880041297	31.0	0.20006553200350538	0.2051638765044352	1.2721876232228302	17.0	1.0	False	False										HOXA3	-
chr7	ENSG00000106004.4	27097866	0.0535610892724143	0.0413376717401599	False	False	27097894	GTT	AAC	0.004945753369610859	0.07312634804365045	0.9461500545318392	4.0	0.06763298731475895	0.07619465946368614	1.783470751762358	16.0	1.0	False	False										HOXA5	-
chr7	ENSG00000106004.4	27112073	-0.0548297726845571	0.05766697608846599	False	False	27112084	A	T	-0.031666314731906314	0.07926538675744234	0.6900628633829473	32.0	0.39949738501633086	0.07619465946368614	1.783470751762358	16.0	1.0	False	False										HOXA5	-
chr7	ENSG00000106004.4	27142593	-0.0102061178997856	0.0213348878432506	False	False	27142611	GT	AC	0.05250652590145854	0.07283189127643859	0.471849532669032	3.0	0.7209276730459505	0.07619465946368614	1.783470751762358	16.0	1.0	False	False										HOXA5	-
chr7	ENSG00000106004.4	27151105	-0.00247683575638932	0.0239518631245055	False	False	27151132	GT	AC	-0.002575168961910991	0.07453535210834958	0.9724771485886808	11.0	0.03454963167233118	0.07619465946368614	1.783470751762358	16.0	1.0	False	False										HOXA5	-
chr7	ENSG00000106004.4	27158767	-0.0192956413039038	0.0293058296678021	False	False	27158803	A	T	-0.08568865113520333	0.07852117074440641	0.2767797478678501	30.0	1.0912808650564791	0.07619465946368614	1.783470751762358	16.0	1.0	False	False										HOXA5	-
chr7	ENSG00000106004.4	27160833	-0.00038703120080235	0.0254142760990283	False	False	27160881	GT	AC	-0.049380566714828766	0.08237798892127529	0.5498030589535421	44.0	0.5994388472146294	0.07619465946368614	1.783470751762358	16.0	1.0	False	False										HOXA5	-
chr7	ENSG00000106004.4	27166062	0.0077750684235909405	0.0235884054713066	False	False	27166073	A	T	0.044729779532308486	0.07848878377143906	0.5695434326997504	29.0	0.5698875353013816	0.07619465946368614	1.783470751762358	16.0	1.0	False	False										HOXA5	-
chr7	ENSG00000106004.4	27181146	-0.00038549608610381	0.0152755269087726	False	False	27181169	T	A	-0.02023067431347269	0.07350641523085552	0.7834518719770251	6.0	0.27522324752112975	0.07619465946368614	1.783470751762358	16.0	1.0	False	False										HOXA5	-
chr7	ENSG00000106004.4	27185066	0.020230095241816	0.0356947597868025	False	False	27185117	GTTTT	AAAAC	0.06976583895975552	0.0729490602327831	0.3401232113398971	4.0	0.956363779562481	0.07619465946368614	1.783470751762358	16.0	1.0	False	False										HOXA5	-
chr7	ENSG00000106004.4	27185856	-0.0909298919862768	0.0529311504072733	True	False	27185893	GT	AC	-0.13177288483122482	0.07388564387782186	0.07619465946368614	11.0	1.783470751762358	0.07619465946368614	1.783470751762358	16.0	1.0	True	False	27205425.0	0.3652825444628001	0.524432587416222	chr7:27205425						HOXA5	-
chr7	ENSG00000106004.4	27208713	-0.0153566016896826	0.0426244373317631	False	False	27208752	GT	AC	-0.08104734867102928	0.08057924801670233	0.3160954192917729	38.0	1.005809196112502	0.07619465946368614	1.783470751762358	16.0	1.0	False	False										HOXA5	-
chr7	ENSG00000106004.4	27210572	0.0126126725911401	0.0211977965802913	False	False	27210591	A	T	0.05227006099911515	0.07443370804216587	0.4834388169883162	11.0	0.7022364245175686	0.07619465946368614	1.783470751762358	16.0	1.0	False	False										HOXA5	-
chr7	ENSG00000106004.4	27236558	-0.0006250579063902849	0.0189564448537747	False	False	27236568	T	A	0.08437192246146198	0.07267244270874737	0.2471183156695136	3.0	1.1609892184249695	0.07619465946368614	1.783470751762358	16.0	1.0	False	False										HOXA5	-
chr7	ENSG00000106004.4	27244307	-0.012426347696741998	0.0269349751171097	False	False	27244325	GTTTT	AAAAC						0.07619465946368614	1.783470751762358	16.0	1.0	False	False										HOXA5	-
chr7	ENSG00000106004.4	27248195	-0.00481375125330733	0.0292934774034325	False	False	27248238	GT	AC	-0.02634114699715763	0.07978099577257837	0.7417130308070622	34.0	0.3301681903325075	0.07619465946368614	1.783470751762358	16.0	1.0	False	False										HOXA5	-
chr7	ENSG00000106004.4	27254901	0.00394636489980005	0.0142071840750603	False	False	27254921	CT	AG	-0.05257530591520153	0.07283162735100282	0.4712684302206048	3.0	0.7218746556605345	0.07619465946368614	1.783470751762358	16.0	1.0	False	False										HOXA5	-
chr7	ENSG00000106004.4	27271666	0.00825863492792146	0.0205073351678835	False	False	27271688	AAAAAC	GTTTTT						0.07619465946368614	1.783470751762358	16.0	1.0	False	False										HOXA5	-
chr7	ENSG00000106004.4	27274313	0.00363906127509636	0.0165239566298482	False	False	27274323	A	T	-0.0803123338939504	0.0788015676011789	0.3096600074533655	31.0	1.0191717796835922	0.07619465946368614	1.783470751762358	16.0	1.0	False	False										HOXA5	-
chr7	ENSG00000106006.6	27097866	0.0416436036091291	0.0294623211873888	False	False	27097894	GTT	AAC	-0.02037245584904951	0.07311206558371919	0.7808236514780272	4.0	0.27864697415396383	0.13696487402371932	1.4948345620234071	16.0	1.0	False	False										HOXA6	-
chr7	ENSG00000106006.6	27112073	-0.0528467450124019	0.0362422246869553	True	False	27112084	A	T	-0.03066130330953521	0.07926787180106573	0.6994168891332521	32.0	0.3868061878396864	0.13696487402371932	1.4948345620234071	16.0	1.0	False	False										HOXA6	-
chr7	ENSG00000106006.6	27142593	-0.000994003863971397	0.0153355737631508	False	False	27142611	GT	AC	0.07128077417576317	0.07274697665842186	0.3284217763051962	3.0	0.9798451763907229	0.13696487402371932	1.4948345620234071	16.0	1.0	False	False										HOXA6	-
chr7	ENSG00000106006.6	27151105	-0.0372536110913263	0.0400613358706652	False	False	27151132	GT	AC	-0.0013904913922087592	0.07453552719392309	0.9851366561566433	11.0	0.018655417685462167	0.13696487402371932	1.4948345620234071	16.0	1.0	False	False										HOXA6	-
chr7	ENSG00000106006.6	27158767	-0.0025721885823171	0.0267323173604731	False	False	27158803	A	T	-0.0033944746019279924	0.07881058657415628	0.9656980663056384	30.0	0.04307130233999699	0.13696487402371932	1.4948345620234071	16.0	1.0	False	False										HOXA6	-
chr7	ENSG00000106006.6	27160833	0.0279522054107118	0.0367918307595517	False	False	27160881	GT	AC	-0.03554346968088972	0.08242649422830622	0.6669443719682464	44.0	0.4312141382895753	0.13696487402371932	1.4948345620234071	16.0	1.0	False	False										HOXA6	-
chr7	ENSG00000106006.6	27166062	0.0011031109772526699	0.0132896562335981	False	False	27166073	A	T	0.059223084348357526	0.0784295164533913	0.4512780776183569	29.0	0.7551121953372277	0.13696487402371932	1.4948345620234071	16.0	1.0	False	False										HOXA6	-
chr7	ENSG00000106006.6	27181146	0.0319614710033032	0.0435138935326503	False	False	27181169	T	A	-0.06041658578674805	0.07338715684685021	0.4114210933560206	6.0	0.8232582972635101	0.13696487402371932	1.4948345620234071	16.0	1.0	False	False										HOXA6	-
chr7	ENSG00000106006.6	27185066	0.0358954651770255	0.0322655066327926	False	False	27185117	GTTTT	AAAAC	0.10132999858983413	0.0727508469320856	0.16532308323239986	4.0	1.392835999344829	0.13696487402371932	1.4948345620234071	16.0	1.0	False	False										HOXA6	-
chr7	ENSG00000106006.6	27185856	-0.0683719196713141	0.0522925670366935	False	False	27185893	GT	AC	-0.06777499129412425	0.07436421445811604	0.363307509148441	11.0	0.9113925533671438	0.13696487402371932	1.4948345620234071	16.0	1.0	False	False										HOXA6	-
chr7	ENSG00000106006.6	27208713	0.0365128571058111	0.0452512511612554	False	False	27208752	GT	AC	0.05487384869582231	0.08072339848885354	0.4976733594362507	38.0	0.6797762448442927	0.13696487402371932	1.4948345620234071	16.0	1.0	False	False										HOXA6	-
chr7	ENSG00000106006.6	27210572	-0.000241285167326234	0.0143816999217808	False	False	27210591	A	T	0.036712641636222336	0.0744853521000416	0.6226952459109221	11.0	0.492884044998719	0.13696487402371932	1.4948345620234071	16.0	1.0	False	False										HOXA6	-
chr7	ENSG00000106006.6	27236558	-0.015835102597702	0.0212784728955049	False	False	27236568	T	A	-0.004266299674183451	0.07293183201233891	0.9534148138854159	3.0	0.058497086340319276	0.13696487402371932	1.4948345620234071	16.0	1.0	False	False										HOXA6	-
chr7	ENSG00000106006.6	27244307	-0.0189872176342206	0.0397925171318344	False	False	27244325	GTTTT	AAAAC						0.13696487402371932	1.4948345620234071	16.0	1.0	False	False										HOXA6	-
chr7	ENSG00000106006.6	27248195	-0.00289383610340696	0.026894350371085	False	False	27248238	GT	AC	0.11846075736523715	0.0792467343040883	0.13696487402371932	34.0	1.4948345620234071	0.13696487402371932	1.4948345620234071	16.0	1.0	True	False	27130276.0	0.09255159206996837	0.2668254018515262	chr7:27130276						HOXA6	-
chr7	ENSG00000106006.6	27254901	0.006495741582168471	0.0172530604785166	False	False	27254921	CT	AG	0.045047456008237015	0.07285845818635987	0.5371343346125104	3.0	0.6182872535267364	0.13696487402371932	1.4948345620234071	16.0	1.0	False	False										HOXA6	-
chr7	ENSG00000106006.6	27271666	-0.000402570331793949	0.0253693268260499	False	False	27271688	AAAAAC	GTTTTT						0.13696487402371932	1.4948345620234071	16.0	1.0	False	False										HOXA6	-
chr7	ENSG00000106006.6	27274313	0.00816425008270847	0.018567037143864	False	False	27274323	A	T	0.017695305117258	0.07904456322926355	0.8231480019430358	31.0	0.22386492371314562	0.13696487402371932	1.4948345620234071	16.0	1.0	False	False										HOXA6	-
chr7	ENSG00000122592.6	27097866	0.0032725481878490303	0.019907448586644	False	False	27097894	GTT	AAC	-0.04491499197123782	0.07305344331510806	0.5394185238313476	4.0	0.6148237500250591	0.08345184112932127	1.7418083096440815	18.0	1.0	False	False										HOXA7	-
chr7	ENSG00000122592.6	27112073	-0.00955427146855053	0.0438098866023181	False	False	27112084	A	T	0.027898097579776727	0.07927429080945675	0.725365280327104	32.0	0.3519186017927608	0.08345184112932127	1.7418083096440815	18.0	1.0	False	False										HOXA7	-
chr7	ENSG00000122592.6	27142593	-0.0006094774850712281	0.0127405921698478	False	False	27142611	GT	AC	-0.02467289851524154	0.07291029347106255	0.7354388235625386	3.0	0.3384007571583016	0.08345184112932127	1.7418083096440815	18.0	1.0	False	False										HOXA7	-
chr7	ENSG00000122592.6	27151105	-0.00024066410829024702	0.0300407861646491	False	False	27151132	GT	AC	0.037856987526862916	0.07448216969686215	0.6118869501942149	11.0	0.5082691291209497	0.08345184112932127	1.7418083096440815	18.0	1.0	False	False										HOXA7	-
chr7	ENSG00000122592.6	27158767	0.036362379934371004	0.0295810824732567	False	False	27158803	A	T	0.13599832448546625	0.07807881253779066	0.08345184112932127	30.0	1.7418083096440815	0.08345184112932127	1.7418083096440815	18.0	1.0	True	False	27145024.0	0.3030301004560836	0.469243824581605	chr7:27145024						HOXA7	-
chr7	ENSG00000122592.6	27160833	0.0326159426683731	0.0555734152196238	False	False	27160881	GT	AC	0.05324142208133231	0.08236162796917654	0.5190057970310824	44.0	0.6464347948690096	0.08345184112932127	1.7418083096440815	18.0	1.0	False	False										HOXA7	-
chr7	ENSG00000122592.6	27166062	0.0063751438548488	0.0187609651334697	False	False	27166073	A	T	-0.014443875670982763	0.0785592241189435	0.8543534517867528	29.0	0.18385970372000932	0.08345184112932127	1.7418083096440815	18.0	1.0	False	False										HOXA7	-
chr7	ENSG00000122592.6	27181146	0.0019364551461148601	0.0178360250891505	False	False	27181169	T	A	-0.02225836185386932	0.0735032474122682	0.7623661434252001	6.0	0.3028214757509373	0.08345184112932127	1.7418083096440815	18.0	1.0	False	False										HOXA7	-
chr7	ENSG00000122592.6	27185066	-0.0447532473216225	0.0277255266976641	True	False	27185117	GTTTT	AAAAC	-0.1227351109144474	0.07257436136865794	0.09247148676731076	4.0	1.6911634990625208	0.08345184112932127	1.7418083096440815	18.0	1.0	False	False										HOXA7	-
chr7	ENSG00000122592.6	27185856	0.0247780243938793	0.0357205768873285	False	False	27185893	GT	AC	0.06121225498319147	0.07439582798337975	0.4117152513214861	11.0	0.8227915011157141	0.08345184112932127	1.7418083096440815	18.0	1.0	False	False										HOXA7	-
chr7	ENSG00000122592.6	27208713	0.0161218162135972	0.0315828219735373	False	False	27208752	GT	AC	0.051820423675120006	0.08073658627900845	0.5219338878259806	38.0	0.641845612545961	0.08345184112932127	1.7418083096440815	18.0	1.0	False	False										HOXA7	-
chr7	ENSG00000122592.6	27210572	-0.00690408589385691	0.0218426326771971	False	False	27210591	A	T	-0.009333723230368695	0.07453235246860028	0.9004808311498902	11.0	0.12523049281586673	0.08345184112932127	1.7418083096440815	18.0	1.0	False	False										HOXA7	-
chr7	ENSG00000122592.6	27236558	-0.00336811086421329	0.0158156175235236	False	False	27236568	T	A	0.06373532657679112	0.07278421211150328	0.3823240831145824	3.0	0.8756751598705289	0.08345184112932127	1.7418083096440815	18.0	1.0	False	False										HOXA7	-
chr7	ENSG00000122592.6	27244307	-0.00145422039859373	0.0196559132585174	False	False	27244325	GTTTT	AAAAC						0.08345184112932127	1.7418083096440815	18.0	1.0	False	False										HOXA7	-
chr7	ENSG00000122592.6	27248195	0.006626459874696279	0.0292784818608687	False	False	27248238	GT	AC	0.0891276094931759	0.07949106704714183	0.2639028609249016	34.0	1.121227992075124	0.08345184112932127	1.7418083096440815	18.0	1.0	False	False										HOXA7	-
chr7	ENSG00000122592.6	27254901	0.0022151265248869898	0.0132650656197345	False	False	27254921	CT	AG	0.0329765045511995	0.07289282974644769	0.6515045182111657	3.0	0.4523970967501993	0.08345184112932127	1.7418083096440815	18.0	1.0	False	False										HOXA7	-
chr7	ENSG00000122592.6	27271666	0.00748542913502925	0.023182603112316	False	False	27271688	AAAAAC	GTTTTT						0.08345184112932127	1.7418083096440815	18.0	1.0	False	False										HOXA7	-
chr7	ENSG00000122592.6	27274313	0.00320851884911972	0.01432178995824	False	False	27274323	A	T	-0.013746580848780306	0.07904947151606105	0.8621650937217225	31.0	0.17389845352713476	0.08345184112932127	1.7418083096440815	18.0	1.0	False	False										HOXA7	-
chr7	ENSG00000122592.6	27293852	0.00985958944978754	0.0293201344869955	False	False	27293874	CT	AG	0.02427787327133867	0.07430750595510201	0.7442559027516447	10.0	0.3267216811987717	0.08345184112932127	1.7418083096440815	18.0	1.0	False	False										HOXA7	-
chr7	ENSG00000122592.6	27294034	0.0081164656964143	0.0218127722206333	False	False	27294044	T	A	0.024255849921823072	0.0769004448915874	0.7528328077759939	22.0	0.315418850385306	0.08345184112932127	1.7418083096440815	18.0	1.0	False	False										HOXA7	-
chr7	ENSG00000197576.9	27097866	0.0367201113200754	0.0417195371424946	False	False	27097894	GTT	AAC	0.031074097115172724	0.07309192807099997	0.6712254716103931	4.0	0.42513719278260104	0.027923766226455288	2.2184417352565724	15.0	0.8688277308353022	False	False										HOXA4	-
chr7	ENSG00000197576.9	27112073	-0.0365292154706607	0.0488297281886301	False	False	27112084	A	T	-0.040443225477926295	0.07924027410958327	0.6104880189359784	32.0	0.5103872485599481	0.027923766226455288	2.2184417352565724	15.0	0.8688277308353022	False	False										HOXA4	-
chr7	ENSG00000197576.9	27142593	-0.00142502643853663	0.0297551005325947	False	False	27142611	GT	AC	0.04868742104622598	0.07284600249812434	0.5047229987731017	3.0	0.6683609172305591	0.027923766226455288	2.2184417352565724	15.0	0.8688277308353022	False	False										HOXA4	-
chr7	ENSG00000197576.9	27151105	-0.0334299903863206	0.043482527571318	False	False	27151132	GT	AC	-0.05606802669264717	0.07441835109638217	0.4521838984286116	11.0	0.7534166756803202	0.027923766226455288	2.2184417352565724	15.0	0.8688277308353022	False	False										HOXA4	-
chr7	ENSG00000197576.9	27160833	0.008057567903538001	0.0272123766402027	False	False	27160881	GT	AC	0.0553838450858274	0.08235201651346122	0.5023048638615182	44.0	0.6725256700517392	0.027923766226455288	2.2184417352565724	15.0	0.8688277308353022	False	False										HOXA4	-
chr7	ENSG00000197576.9	27166062	0.0447356986183985	0.0301882328563072	False	False	27166073	A	T	0.11104206462180824	0.07808153620148307	0.15691112661987427	29.0	1.4221296099409877	0.027923766226455288	2.2184417352565724	15.0	0.8688277308353022	False	False										HOXA4	-
chr7	ENSG00000197576.9	27181146	0.0310342404504072	0.0417853244434768	False	False	27181169	T	A	0.06557041334077535	0.07336323996258039	0.3726021921272032	6.0	0.8937775018417965	0.027923766226455288	2.2184417352565724	15.0	0.8688277308353022	False	False										HOXA4	-
chr7	ENSG00000197576.9	27185066	0.008924717826183991	0.0211167228659718	False	False	27185117	GTTTT	AAAAC	0.06491137461224543	0.07297301946082316	0.37486351339531976	4.0	0.8895256780089008	0.027923766226455288	2.2184417352565724	15.0	0.8688277308353022	False	False										HOXA4	-
chr7	ENSG00000197576.9	27185856	-0.0858977906810923	0.0521338288039072	True	False	27185893	GT	AC	-0.15820711267348786	0.07359689416376809	0.032918355845523266	11.0	2.1496438738494152	0.027923766226455288	2.2184417352565724	15.0	0.8688277308353022	False	False										HOXA4	-
chr7	ENSG00000197576.9	27208713	0.019666768009091	0.0314812941410129	False	False	27208752	GT	AC	0.029389927173896938	0.08081028505775588	0.7165912467688824	38.0	0.3636904281786864	0.027923766226455288	2.2184417352565724	15.0	0.8688277308353022	False	False										HOXA4	-
chr7	ENSG00000197576.9	27210572	0.00893063713829725	0.0183508909748165	False	False	27210591	A	T	0.013491752399696659	0.07452881518122839	0.8565497951760441	11.0	0.181027329723267	0.027923766226455288	2.2184417352565724	15.0	0.8688277308353022	False	False										HOXA4	-
chr7	ENSG00000197576.9	27236558	-0.0318653856180984	0.027145805160792003	False	False	27236568	T	A	-0.062437548914885226	0.07279019517229476	0.392109376809349	3.0	0.8577741654229011	0.027923766226455288	2.2184417352565724	15.0	0.8688277308353022	False	False										HOXA4	-
chr7	ENSG00000197576.9	27244307	-0.0123332671504936	0.0273983214146337	False	False	27244325	GTTTT	AAAAC						0.027923766226455288	2.2184417352565724	15.0	0.8688277308353022	False	False										HOXA4	-
chr7	ENSG00000197576.9	27248195	-0.0051602358116807105	0.017264106232283	False	False	27248238	GT	AC	-0.14523651048031924	0.07896247419730383	0.06775837361929979	34.0	1.8393105327147707	0.027923766226455288	2.2184417352565724	15.0	0.8688277308353022	False	False										HOXA4	-
chr7	ENSG00000197576.9	27254901	0.0142340349521823	0.0226642571882676	False	False	27254921	CT	AG	0.06572976435299564	0.07277477636436623	0.3675785800159692	3.0	0.9031943158973397	0.027923766226455288	2.2184417352565724	15.0	0.8688277308353022	False	False										HOXA4	-
chr7	ENSG00000078399.11	27112073	-0.0071077220713134	0.0237904946047307	False	False	27112084	A	T										False	False										HOXA9	-
chr7	ENSG00000078399.11	27142593	-0.00267184107446248	0.0204431871628619	False	False	27142611	GT	AC										False	False										HOXA9	-
chr7	ENSG00000078399.11	27151105	-0.00716869478576905	0.0229832360250795	False	False	27151132	GT	AC										False	False										HOXA9	-
chr7	ENSG00000078399.11	27158767	0.000526150487309599	0.0270233258939391	False	False	27158803	A	T										False	False										HOXA9	-
chr7	ENSG00000078399.11	27160833	0.00930205900640332	0.0367802628502958	False	False	27160881	GT	AC										False	False										HOXA9	-
chr7	ENSG00000078399.11	27166062	0.0150064875396401	0.0303005084433094	False	False	27166073	A	T										False	False										HOXA9	-
chr7	ENSG00000078399.11	27181146	0.00468581100812091	0.0239479921078666	False	False	27181169	T	A										False	False										HOXA9	-
chr7	ENSG00000078399.11	27185066	0.0067283012609217	0.0207531916491012	False	False	27185117	GTTTT	AAAAC										False	False										HOXA9	-
chr7	ENSG00000078399.11	27185856	0.0015887485738455699	0.023660106401544	False	False	27185893	GT	AC										False	False										HOXA9	-
chr7	ENSG00000078399.11	27208713	0.0612948730486566	0.044566041633375	False	False	27208752	GT	AC										False	False										HOXA9	-
chr7	ENSG00000078399.11	27210572	-0.11014235529942099	0.0794992185405157	True	False	27210591	A	T										False	False										HOXA9	-
chr7	ENSG00000078399.11	27236558	-0.0283816122713298	0.0330796411720532	False	False	27236568	T	A										False	False										HOXA9	-
chr7	ENSG00000078399.11	27244307	-0.0114355534572713	0.0412640574574352	False	False	27244325	GTTTT	AAAAC										False	False										HOXA9	-
chr7	ENSG00000078399.11	27248195	0.0141979827825505	0.0266154890212079	False	False	27248238	GT	AC										False	False										HOXA9	-
chr7	ENSG00000078399.11	27254901	0.0209653362244109	0.0409013566213805	False	False	27254921	CT	AG										False	False										HOXA9	-
chr7	ENSG00000078399.11	27271666	0.0005216739982796	0.0218674836362094	False	False	27271688	AAAAAC	GTTTTT										False	False										HOXA9	-
chr7	ENSG00000078399.11	27274313	0.017265346276608	0.0337305569462481	False	False	27274323	A	T										False	False										HOXA9	-
chr7	ENSG00000078399.11	27293852	0.0135798690455867	0.0277865422485349	False	False	27293874	CT	AG										False	False										HOXA9	-
chr7	ENSG00000078399.11	27294034	0.0145198205259125	0.0268685118465502	False	False	27294044	T	A										False	False										HOXA9	-
chr7	ENSG00000078399.11	27304153	-0.0113781854210496	0.0281724091028548	False	False	27304195	AC	GT										False	False										HOXA9	-
chr7	ENSG00000253293.3	27142593	-0.00412691305797313	0.0137443840856444	False	False	27142611	GT	AC	-0.07290154942599225	0.07273843273146778	0.3175147228744228	3.0	1.0022425104363557	0.02993818760787112	2.190577871787576	18.0	0.9889268236342168	False	False										HOXA10	-
chr7	ENSG00000253293.3	27151105	-0.00469423761879356	0.0297086061531421	False	False	27151132	GT	AC	0.06140408902799674	0.07439494971847671	0.41024854451639503	11.0	0.8253798041447756	0.02993818760787112	2.190577871787576	18.0	0.9889268236342168	False	False										HOXA10	-
chr7	ENSG00000253293.3	27158767	0.00256769110608083	0.0163373275024463	False	False	27158803	A	T	0.09818964430676784	0.07843020372022318	0.21240869788794986	30.0	1.2519366219808723	0.02993818760787112	2.190577871787576	18.0	0.9889268236342168	False	False										HOXA10	-
chr7	ENSG00000253293.3	27160833	0.0118167854051958	0.0249686995512046	False	False	27160881	GT	AC	0.044834940658991136	0.08239567009032309	0.5871681903110376	44.0	0.5441419507826389	0.02993818760787112	2.190577871787576	18.0	0.9889268236342168	False	False										HOXA10	-
chr7	ENSG00000253293.3	27166062	-0.007353071235142459	0.0177741907732181	False	False	27166073	A	T	-0.07957043664140306	0.07831830216749708	0.3111501771116713	29.0	1.0159877632590666	0.02993818760787112	2.190577871787576	18.0	0.9889268236342168	False	False										HOXA10	-
chr7	ENSG00000253293.3	27181146	-0.0072938895317666294	0.0291701092662741	False	False	27181169	T	A	-0.12283151810496087	0.07296472372984877	0.0939771869692202	6.0	1.6834370340350147	0.02993818760787112	2.190577871787576	18.0	0.9889268236342168	False	False										HOXA10	-
chr7	ENSG00000253293.3	27185066	0.00403313291944101	0.0308461383811729	False	False	27185117	GTTTT	AAAAC	-0.020323898976019036	0.07311213785160542	0.7813328583675182	4.0	0.2779825562927751	0.02993818760787112	2.190577871787576	18.0	0.9889268236342168	False	False										HOXA10	-
chr7	ENSG00000253293.3	27185856	0.00340799017478916	0.0193346804823046	False	False	27185893	GT	AC	0.11664165855270126	0.07402682409813333	0.11685837964696999	11.0	1.5756674688363743	0.02993818760787112	2.190577871787576	18.0	0.9889268236342168	False	False										HOXA10	-
chr7	ENSG00000253293.3	27208713	0.00914633370608278	0.0257716881918925	False	False	27208752	GT	AC	-0.03787070904977205	0.08078721382509331	0.6399005018000579	38.0	0.46877107473669344	0.02993818760787112	2.190577871787576	18.0	0.9889268236342168	False	False										HOXA10	-
chr7	ENSG00000253293.3	27210572	0.00433112587760319	0.0394513127656602	False	False	27210591	A	T	0.08430794142631283	0.07427023371941062	0.25782127910040925	11.0	1.1351511528134433	0.02993818760787112	2.190577871787576	18.0	0.9889268236342168	False	False										HOXA10	-
chr7	ENSG00000253293.3	27236558	-0.00289844024495055	0.0142181643700858	False	False	27236568	T	A	0.06879684408459355	0.07275969607989242	0.3455994302432279	3.0	0.9455350666810436	0.02993818760787112	2.190577871787576	18.0	0.9889268236342168	False	False										HOXA10	-
chr7	ENSG00000253293.3	27244307	3.5376078492456704e-05	0.0212930588070778	False	False	27244325	GTTTT	AAAAC						0.02993818760787112	2.190577871787576	18.0	0.9889268236342168	False	False										HOXA10	-
chr7	ENSG00000253293.3	27248195	0.00440320274755458	0.0206023384223777	False	False	27248238	GT	AC	0.1312088570427363	0.07911872220126784	0.09923749513143626	34.0	1.6583793745930056	0.02993818760787112	2.190577871787576	18.0	0.9889268236342168	False	False										HOXA10	-
chr7	ENSG00000253293.3	27254901	0.00451561640195446	0.0153189529418002	False	False	27254921	CT	AG	-0.01880573446034641	0.07291959811397232	0.7967686066242714	3.0	0.25789684730507306	0.02993818760787112	2.190577871787576	18.0	0.9889268236342168	False	False										HOXA10	-
chr7	ENSG00000253293.3	27271666	-8.67759010267576e-05	0.0299753311189092	False	False	27271688	AAAAAC	GTTTTT						0.02993818760787112	2.190577871787576	18.0	0.9889268236342168	False	False										HOXA10	-
chr7	ENSG00000253293.3	27274313	0.008202026893575829	0.0258430631412086	False	False	27274323	A	T	-0.06087061735159668	0.07891034342622785	0.4416137708501939	31.0	0.7713895885968833	0.02993818760787112	2.190577871787576	18.0	0.9889268236342168	False	False										HOXA10	-
chr7	ENSG00000253293.3	27293852	0.0070125066121305	0.0428997119634724	False	False	27293874	CT	AG	-0.061958039107685575	0.07418660961624547	0.40472600051279983	10.0	0.835164720805868	0.02993818760787112	2.190577871787576	18.0	0.9889268236342168	False	False										HOXA10	-
chr7	ENSG00000253293.3	27294034	0.0117872205813935	0.0230124242450544	False	False	27294044	T	A	-0.044063883747181634	0.07684836272135749	0.5671446168298186	22.0	0.573387411088402	0.02993818760787112	2.190577871787576	18.0	0.9889268236342168	False	False										HOXA10	-
chr7	ENSG00000253293.3	27304153	-0.02179609789973	0.0334059801921376	True	False	27304195	AC	GT	-0.14734691065833605	0.08641674667710711	0.09055098508454948	60.0	1.7050735687712497	0.02993818760787112	2.190577871787576	18.0	0.9889268236342168	False	False										HOXA10	-
chr7	ENSG00000005073.5	27142593	-0.0261681189790503	0.0303090875472509	True	False	27142611	GT	AC	-0.1506501879676478	0.07210012692412587	0.03801229114716485	3.0	2.089458013384409	0.029548330646246963	2.195519010184951	17.0	0.9535415694827866	False	False										HOXA11	-
chr7	ENSG00000005073.5	27151105	-0.00247253684360685	0.0147705793378102	False	False	27151132	GT	AC	0.05057940663494225	0.07444019686315159	0.4977169607754858	11.0	0.6794636334442501	0.029548330646246963	2.195519010184951	17.0	0.9535415694827866	False	False										HOXA11	-
chr7	ENSG00000005073.5	27158767	0.008201653066706891	0.0245573546474257	False	False	27158803	A	T	0.1533424912527622	0.07787895051947526	0.050671302215284666	30.0	1.968985075298565	0.029548330646246963	2.195519010184951	17.0	0.9535415694827866	False	False										HOXA11	-
chr7	ENSG00000005073.5	27160833	0.00984143799322644	0.0234649176893238	False	False	27160881	GT	AC	-0.04448697893608163	0.08239695311325469	0.590075732007957	44.0	0.5399104852206639	0.029548330646246963	2.195519010184951	17.0	0.9535415694827866	False	False										HOXA11	-
chr7	ENSG00000005073.5	27181146	-0.0042900732178895	0.0194093916565987	False	False	27181169	T	A	-0.13400829466963438	0.07285831407267195	0.06747383536623536	6.0	1.8392999670012797	0.029548330646246963	2.195519010184951	17.0	0.9535415694827866	False	False										HOXA11	-
chr7	ENSG00000005073.5	27185066	0.0047168850311245	0.0201872305370035	False	False	27185117	GTTTT	AAAAC	0.00703918526430528	0.07312543065811539	0.9234157369215954	4.0	0.09626179567017809	0.029548330646246963	2.195519010184951	17.0	0.9535415694827866	False	False										HOXA11	-
chr7	ENSG00000005073.5	27185856	0.0019581359121573698	0.0232096410290888	False	False	27185893	GT	AC	0.101573034901995	0.0741501074615539	0.1724463347864196	11.0	1.3698299082662775	0.029548330646246963	2.195519010184951	17.0	0.9535415694827866	False	False										HOXA11	-
chr7	ENSG00000005073.5	27208713	-0.00418316855675601	0.0259951848059574	False	False	27208752	GT	AC	-0.08203206081912705	0.0805727350127596	0.3102320002519771	38.0	1.0181119060453432	0.029548330646246963	2.195519010184951	17.0	0.9535415694827866	False	False										HOXA11	-
chr7	ENSG00000005073.5	27210572	0.0052555656522142394	0.0193566354301101	False	False	27210591	A	T	0.13079426864681154	0.07389530353777365	0.0784210372132633	11.0	1.769994335024991	0.029548330646246963	2.195519010184951	17.0	0.9535415694827866	False	False										HOXA11	-
chr7	ENSG00000005073.5	27236558	-0.00439161123241287	0.025033428797476002	False	False	27236568	T	A	0.07153587245856162	0.07274564470956743	0.3266892867504885	3.0	0.9833698325743657	0.029548330646246963	2.195519010184951	17.0	0.9535415694827866	False	False										HOXA11	-
chr7	ENSG00000005073.5	27244307	-0.00159840525780881	0.0243191852754011	False	False	27244325	GTTTT	AAAAC						0.029548330646246963	2.195519010184951	17.0	0.9535415694827866	False	False										HOXA11	-
chr7	ENSG00000005073.5	27248195	-0.0030780673662558896	0.0198217411833706	False	False	27248238	GT	AC	0.15727734911533714	0.0788154271916942	0.047716587475964765	34.0	1.9955147706401253	0.029548330646246963	2.195519010184951	17.0	0.9535415694827866	False	False										HOXA11	-
chr7	ENSG00000005073.5	27254901	0.00453491253305834	0.0186901249261834	False	False	27254921	CT	AG	-0.03991171383551243	0.07287438387384937	0.5845624898894204	3.0	0.5476782336108994	0.029548330646246963	2.195519010184951	17.0	0.9535415694827866	False	False										HOXA11	-
chr7	ENSG00000005073.5	27271666	-0.00176241562315574	0.0362565820726855	False	False	27271688	AAAAAC	GTTTTT						0.029548330646246963	2.195519010184951	17.0	0.9535415694827866	False	False										HOXA11	-
chr7	ENSG00000005073.5	27274313	0.006466624283899811	0.0281176690744105	False	False	27274323	A	T	-0.008080407902286792	0.07905436052995958	0.91871535049509	31.0	0.102213310538696	0.029548330646246963	2.195519010184951	17.0	0.9535415694827866	False	False										HOXA11	-
chr7	ENSG00000005073.5	27293852	0.000133491099254912	0.0150651074108614	False	False	27293874	CT	AG	0.03735876837300185	0.07427752656509176	0.6156025009983139	10.0	0.5029619334491864	0.029548330646246963	2.195519010184951	17.0	0.9535415694827866	False	False										HOXA11	-
chr7	ENSG00000005073.5	27294034	0.00647035617685203	0.0166178790152799	False	False	27294044	T	A	0.028210751529913924	0.07689246134969853	0.7141631755404718	22.0	0.36688579133414007	0.029548330646246963	2.195519010184951	17.0	0.9535415694827866	False	False										HOXA11	-
chr7	ENSG00000005073.5	27304153	-0.0076880822715855906	0.0213202581070701	False	False	27304195	AC	GT	-0.11353793387016585	0.08680543909386428	0.19317784026846302	60.0	1.3079587529923702	0.029548330646246963	2.195519010184951	17.0	0.9535415694827866	False	False										HOXA11	-
chr7	ENSG00000106031.6	27142593	4.61259364524546e-05	0.0138965646131068	False	False	27142611	GT	AC	-0.037121327971239015	0.07288222819193681	0.6111161024063572	3.0	0.5093330554257927	0.002823904990909148	3.032932978115959	18.0	0.25513293149805455	False	False										HOXA13	-
chr7	ENSG00000106031.6	27151105	0.00306490674638043	0.015783622761558997	False	False	27151132	GT	AC	0.04304740768621729	0.07446650703845532	0.5639343364604433	11.0	0.5780774390826084	0.002823904990909148	3.032932978115959	18.0	0.25513293149805455	False	False										HOXA13	-
chr7	ENSG00000106031.6	27160833	-0.00518617114972642	0.0184220418102192	False	False	27160881	GT	AC	-0.01590167527614947	0.08246818131916836	0.8473645593534546	44.0	0.19282194686223048	0.002823904990909148	3.032932978115959	18.0	0.25513293149805455	False	False										HOXA13	-
chr7	ENSG00000106031.6	27166062	-0.0069143127177334705	0.0195918659030201	False	False	27166073	A	T	-0.08035919561293656	0.0783133307668957	0.3063628275854635	29.0	1.0261240944039336	0.002823904990909148	3.032932978115959	18.0	0.25513293149805455	False	False										HOXA13	-
chr7	ENSG00000106031.6	27181146	-0.0124082591757717	0.0215909257621661	False	False	27181169	T	A	-0.097025253076351	0.07317458206846454	0.1864937108711832	6.0	1.3259420188498103	0.002823904990909148	3.032932978115959	18.0	0.25513293149805455	False	False										HOXA13	-
chr7	ENSG00000106031.6	27185066	0.0006570779302476179	0.0151221559829383	False	False	27185117	GTTTT	AAAAC	-0.03087477953451142	0.07309237975705249	0.6732127804942819	4.0	0.4224076386229906	0.002823904990909148	3.032932978115959	18.0	0.25513293149805455	False	False										HOXA13	-
chr7	ENSG00000106031.6	27185856	0.0476515309508617	0.0460538290697924	False	False	27185893	GT	AC	0.19996389749182605	0.07303022356455041	0.006800401084334678	11.0	2.7380978413010157	0.002823904990909148	3.032932978115959	18.0	0.25513293149805455	False	False										HOXA13	-
chr7	ENSG00000106031.6	27208713	-0.0028295977401594802	0.0289141933614529	False	False	27208752	GT	AC	-0.17323693995242762	0.07962284308796834	0.03111098442817681	38.0	2.1757190930878116	0.002823904990909148	3.032932978115959	18.0	0.25513293149805455	False	False										HOXA13	-
chr7	ENSG00000106031.6	27210572	0.000958862655840777	0.0199165622127059	False	False	27210591	A	T	0.08550148869520555	0.07426265307193652	0.2511198348027877	11.0	1.1513389995962333	0.002823904990909148	3.032932978115959	18.0	0.25513293149805455	False	False										HOXA13	-
chr7	ENSG00000106031.6	27236558	-0.007771428191815591	0.0343726135134505	False	False	27236568	T	A	0.091761959532401	0.07262479145547296	0.2079714803685421	3.0	1.2635073739063505	0.002823904990909148	3.032932978115959	18.0	0.25513293149805455	False	False										HOXA13	-
chr7	ENSG00000106031.6	27244307	-0.0106827474332417	0.0342947747991589	False	False	27244325	GTTTT	AAAAC						0.002823904990909148	3.032932978115959	18.0	0.25513293149805455	False	False										HOXA13	-
chr7	ENSG00000106031.6	27248195	0.00550870213843506	0.0283383521048822	False	False	27248238	GT	AC	0.1654191321476287	0.07870919267120194	0.037180554955043264	34.0	2.1016494583885135	0.002823904990909148	3.032932978115959	18.0	0.25513293149805455	False	False										HOXA13	-
chr7	ENSG00000106031.6	27254901	0.0040314501628491	0.0173474030724899	False	False	27254921	CT	AG	-0.044922809107104486	0.07285886755205373	0.5382623256163688	3.0	0.6165729802897302	0.002823904990909148	3.032932978115959	18.0	0.25513293149805455	False	False										HOXA13	-
chr7	ENSG00000106031.6	27271666	0.0122477147510277	0.047288827401934005	False	False	27271688	AAAAAC	GTTTTT						0.002823904990909148	3.032932978115959	18.0	0.25513293149805455	False	False										HOXA13	-
chr7	ENSG00000106031.6	27274313	0.0110694751248369	0.0213476167809452	False	False	27274323	A	T	-0.0021843983679873565	0.07905675289008246	0.9779910791704804	31.0	0.02763076256147861	0.002823904990909148	3.032932978115959	18.0	0.25513293149805455	False	False										HOXA13	-
chr7	ENSG00000106031.6	27293852	-0.0117644320405551	0.0262861993173021	False	False	27293874	CT	AG	-0.06773409866043062	0.07415871034323343	0.36226472897823947	10.0	0.9133667285600386	0.002823904990909148	3.032932978115959	18.0	0.25513293149805455	False	False										HOXA13	-
chr7	ENSG00000106031.6	27294034	-0.0009378745207389929	0.0163952551269349	False	False	27294044	T	A	0.008799838898765615	0.07692009851292947	0.9090546650733142	22.0	0.11440233526594422	0.002823904990909148	3.032932978115959	18.0	0.25513293149805455	False	False										HOXA13	-
chr7	ENSG00000106031.6	27304153	-0.010427895001383001	0.0248595766518218	False	False	27304195	AC	GT	-0.11489771995789408	0.08679178004613204	0.18786435549419173	60.0	1.3238318179074449	0.002823904990909148	3.032932978115959	18.0	0.25513293149805455	False	False										HOXA13	-
chr7	ENSG00000106031.6	27335360	-0.00389228768213921	0.0176060351258245	False	False	27335413	GT	AC	0.08441608816200523	0.0775720163562368	0.27808117023082457	26.0	1.0882286180926142	0.002823904990909148	3.032932978115959	18.0	0.25513293149805455	False	False										HOXA13	-
chr7	ENSG00000257184.2	27142593	-0.00119968824954888	0.0197084632794952	False	False	27142611	GT	AC										False	False										RP1-170O19.20	-
chr7	ENSG00000257184.2	27151105	2.9768169958213502e-05	0.0183039298288416	False	False	27151132	GT	AC										False	False										RP1-170O19.20	-
chr7	ENSG00000257184.2	27158767	0.000917126328370757	0.0234815741020734	False	False	27158803	A	T										False	False										RP1-170O19.20	-
chr7	ENSG00000257184.2	27160833	-0.0016170608154885198	0.0217797140977415	False	False	27160881	GT	AC										False	False										RP1-170O19.20	-
chr7	ENSG00000257184.2	27166062	-0.0120873193915206	0.0457923184248166	False	False	27166073	A	T										False	False										RP1-170O19.20	-
chr7	ENSG00000257184.2	27181146	0.00559979619844651	0.0230707531659491	False	False	27181169	T	A										False	False										RP1-170O19.20	-
chr7	ENSG00000257184.2	27185066	-0.0059759113091401896	0.0294033998950319	False	False	27185117	GTTTT	AAAAC										False	False										RP1-170O19.20	-
chr7	ENSG00000257184.2	27185856	0.00305054349152752	0.0212041516463401	False	False	27185893	GT	AC										False	False										RP1-170O19.20	-
chr7	ENSG00000257184.2	27208713	-0.0042282744845580705	0.02516543160529	False	False	27208752	GT	AC										False	False										RP1-170O19.20	-
chr7	ENSG00000257184.2	27210572	-0.0204774390326665	0.0385756471319334	True	False	27210591	A	T										False	False										RP1-170O19.20	-
chr7	ENSG00000257184.2	27236558	0.00357473395248719	0.020321916129569	False	False	27236568	T	A										False	False										RP1-170O19.20	-
chr7	ENSG00000257184.2	27244307	-0.0036252890091875295	0.037804601890412	False	False	27244325	GTTTT	AAAAC										False	False										RP1-170O19.20	-
chr7	ENSG00000257184.2	27248195	0.00934028898110727	0.0237974874320237	False	False	27248238	GT	AC										False	False										RP1-170O19.20	-
chr7	ENSG00000257184.2	27254901	0.0019692724941681	0.0185882625683598	False	False	27254921	CT	AG										False	False										RP1-170O19.20	-
chr7	ENSG00000257184.2	27271666	-0.00388438921002142	0.0226899958465429	False	False	27271688	AAAAAC	GTTTTT										False	False										RP1-170O19.20	-
chr7	ENSG00000257184.2	27274313	0.00174520242847865	0.0281453811295341	False	False	27274323	A	T										False	False										RP1-170O19.20	-
chr7	ENSG00000257184.2	27293852	0.00239411181195989	0.0182175722047677	False	False	27293874	CT	AG										False	False										RP1-170O19.20	-
chr7	ENSG00000257184.2	27294034	0.0051992321871748605	0.0206950097181943	False	False	27294044	T	A										False	False										RP1-170O19.20	-
chr7	ENSG00000257184.2	27304153	-0.00362227822446439	0.019990428022619997	False	False	27304195	AC	GT										False	False										RP1-170O19.20	-
chr7	ENSG00000106038.8	27185066	0.0100215523447242	0.0237296483190272	False	False	27185117	GTTTT	AAAAC	0.040693042211159235	0.07306667076047231	0.5782409955238825	4.0	0.5569302910291268	0.007979092167272085	2.686669068050785	17.0	0.4656213703794754	False	False										EVX1	+
chr7	ENSG00000106038.8	27185856	-0.00747152058203569	0.0224338968636548	False	False	27185893	GT	AC	-0.05565090653664075	0.07442009049987221	0.4555601887612771	11.0	0.7477941260597676	0.007979092167272085	2.686669068050785	17.0	0.4656213703794754	False	False										EVX1	+
chr7	ENSG00000106038.8	27208713	0.009884886806940229	0.0310953540428888	False	False	27208752	GT	AC	0.12687448856743674	0.08019188035074318	0.11568343328307105	38.0	1.5821363461302218	0.007979092167272085	2.686669068050785	17.0	0.4656213703794754	False	False										EVX1	+
chr7	ENSG00000106038.8	27210572	-0.00289552932874988	0.0187781317189332	False	False	27210591	A	T	-0.019388277095880712	0.07452158877023693	0.7950300584421356	11.0	0.26016993754196727	0.007979092167272085	2.686669068050785	17.0	0.4656213703794754	False	False										EVX1	+
chr7	ENSG00000106038.8	27236558	-0.00969499344809914	0.0221415775982281	False	False	27236568	T	A	-0.0737937636262726	0.07273364700500215	0.3116122502223671	3.0	1.0145753260687937	0.007979092167272085	2.686669068050785	17.0	0.4656213703794754	False	False										EVX1	+
chr7	ENSG00000106038.8	27244307	0.0030791837221508397	0.0375889061586331	False	False	27244325	GTTTT	AAAAC						0.007979092167272085	2.686669068050785	17.0	0.4656213703794754	False	False										EVX1	+
chr7	ENSG00000106038.8	27248195	0.00608781592387933	0.0237613010183644	False	False	27248238	GT	AC	0.11344650929061688	0.07929345197219849	0.15449860116116204	34.0	1.4307172467455822	0.007979092167272085	2.686669068050785	17.0	0.4656213703794754	False	False										EVX1	+
chr7	ENSG00000106038.8	27254901	0.0010896120775522801	0.0218833737797516	False	False	27254921	CT	AG	0.10601897903748264	0.07252145596245364	0.14543866469228467	3.0	1.4618981049190682	0.007979092167272085	2.686669068050785	17.0	0.4656213703794754	False	False										EVX1	+
chr7	ENSG00000106038.8	27271666	-0.00304243166453597	0.0285849741393389	False	False	27271688	AAAAAC	GTTTTT						0.007979092167272085	2.686669068050785	17.0	0.4656213703794754	False	False										EVX1	+
chr7	ENSG00000106038.8	27293852	-0.00411719304754945	0.0211557895466762	False	False	27293874	CT	AG	0.015737681577084203	0.07432020929988616	0.8325363696253028	10.0	0.21175507611370936	0.007979092167272085	2.686669068050785	17.0	0.4656213703794754	False	False										EVX1	+
chr7	ENSG00000106038.8	27294034	0.00256533567722831	0.0196972844450205	False	False	27294044	T	A	0.01653212243571626	0.07691256424040308	0.8300678289764314	22.0	0.21494696736468635	0.007979092167272085	2.686669068050785	17.0	0.4656213703794754	False	False										EVX1	+
chr7	ENSG00000106038.8	27304153	-0.0293127409096578	0.0352997809364767	False	False	27304195	AC	GT	-0.08798206013168962	0.08703158841710554	0.3139178157007346	60.0	1.010920996983634	0.007979092167272085	2.686669068050785	17.0	0.4656213703794754	False	False										EVX1	+
chr7	ENSG00000106038.8	27335360	0.0100665396990326	0.0255747163549081	False	False	27335413	GT	AC	-0.041211657890871625	0.07778375616252291	0.59694654671312	26.0	0.5298234480315296	0.007979092167272085	2.686669068050785	17.0	0.4656213703794754	False	False										EVX1	+
chr7	ENSG00000106038.8	27351895	0.0343754924193628	0.0356872645909733	True	False	27351911	A	T	0.09573522667887384	0.07634421917992626	0.21156563172978834	21.0	1.2539944439440438	0.007979092167272085	2.686669068050785	17.0	0.4656213703794754	False	False										EVX1	+
chr7	ENSG00000106038.8	27365190	0.004880089302260171	0.0188743155193124	False	False	27365218	CTTTT	AAAAG	-0.00856795656856748	0.07292981871694447	0.9066033547695332	3.0	0.11748221398741535	0.007979092167272085	2.686669068050785	17.0	0.4656213703794754	False	False										EVX1	+
chr7	ENSG00000106038.8	27367933	-0.000399339077390051	0.0304854870105646	False	False	27368009	AACAG	CTGTT	0.08428564785548176	0.07306264544180388	0.25014115557682065	5.0	1.153607939403416	0.007979092167272085	2.686669068050785	17.0	0.4656213703794754	False	False										EVX1	+
chr7	ENSG00000106038.8	27370138	0.0222752654900712	0.0309687666559873	False	False	27370175	AC	GT	0.07437349925628127	0.07538353676304277	0.3252002163450397	16.0	0.9866013515665044	0.007979092167272085	2.686669068050785	17.0	0.4656213703794754	False	False										EVX1	+
chr7	ENSG00000106038.8	27373280	0.0200861399792926	0.0325892815414313	False	False	27373323	GT	AC	-0.013486815032181113	0.076242350200341	0.8597997699957131	19.0	0.17689400965135507	0.007979092167272085	2.686669068050785	17.0	0.4656213703794754	False	False										EVX1	+
chr7	ENSG00000005075.11	102027197	0.0193729558087053	0.0238869687642105	False	False	102027218	T	A	0.08144501175344213	0.07230660994973817	0.26142364211828184	1.0	1.1263840444194002	5.203760958280948e-09	6.1245130500651	13.0	3.3260013751878876e-06	False	False										POLR2J	-
chr7	ENSG00000005075.11	102027799	0.21665814889335896	0.0248576672715483	False	False	102027824	T	A	0.3056584187591776	0.06944203656079538	1.798888806991804e-05	3.0	4.40163385029151	5.203760958280948e-09	6.1245130500651	13.0	3.3260013751878876e-06	False	False										POLR2J	-
chr7	ENSG00000005075.11	102030553	-0.008921200165439559	0.0258166438266174	False	False	102030597	A	T	-0.164707246757317	0.07871870110464672	0.03801587450947167	34.0	2.0923521913599563	5.203760958280948e-09	6.1245130500651	13.0	3.3260013751878876e-06	False	False										POLR2J	-
chr7	ENSG00000005075.11	102038154	-0.0137614223384407	0.0222965820401367	False	False	102038184	GT	AC	-0.09301210536868083	0.0750510715603536	0.2168780161092623	15.0	1.2393174865449266	5.203760958280948e-09	6.1245130500651	13.0	3.3260013751878876e-06	False	False										POLR2J	-
chr7	ENSG00000005075.11	102051820	-0.00045010550401647	0.0125354985694262	False	False	102051848	GTTT	AAAC	-0.021450150924168226	0.07759719482514113	0.7825620988399918	25.0	0.2764294633653236	5.203760958280948e-09	6.1245130500651	13.0	3.3260013751878876e-06	False	False										POLR2J	-
chr7	ENSG00000005075.11	102054673	-0.189407324091135	0.0320828797434352	False	False	102054693	A	T	-0.29764912686696154	0.07000019190739183	3.348692340286101e-05	5.0	4.252118726484957	5.203760958280948e-09	6.1245130500651	13.0	3.3260013751878876e-06	False	False										POLR2J	-
chr7	ENSG00000005075.11	102060293	0.00432928279731431	0.0253707419055156	False	False	102060343	GT	AC	0.0982902527455296	0.07818698015351434	0.21052034170941805	29.0	1.2571179057247637	5.203760958280948e-09	6.1245130500651	13.0	3.3260013751878876e-06	False	False										POLR2J	-
chr7	ENSG00000005075.11	102085738	0.0489212793738249	0.0422673727531305	False	False	102085756	T	A	0.11759007313725928	0.07616439552239354	0.12447246407198133	21.0	1.543898199818128	5.203760958280948e-09	6.1245130500651	13.0	3.3260013751878876e-06	False	False										POLR2J	-
chr7	ENSG00000005075.11	102093246	0.111464214482345	0.0353729506823357	False	False	102093273	GTTTT	AAAAC	0.20009003966689293	0.07108053164604729	0.005392187503784799	1.0	2.81497668958445	5.203760958280948e-09	6.1245130500651	13.0	3.3260013751878876e-06	False	False										POLR2J	-
chr7	ENSG00000005075.11	102099020	0.0885236122829032	0.0292001734261746	False	False	102099037	AAT	ATT	0.16344817942646178	0.07214382147277837	0.024622863562616316	4.0	2.265588044682867	5.203760958280948e-09	6.1245130500651	13.0	3.3260013751878876e-06	False	False										POLR2J	-
chr7	ENSG00000005075.11	102101803	-0.34824002477197497	0.0446099537944331	False	False	102101826	GTTT	AAAC	-0.3881000622121392	0.06721584562227674	3.153499931507902e-08	3.0	5.773937062297625	5.203760958280948e-09	6.1245130500651	13.0	3.3260013751878876e-06	False	False										POLR2J	-
chr7	ENSG00000005075.11	102113558	-0.31377594516217894	0.0291091296344905	False	False	102113572	G	C	-0.3315288171532801	0.06880780523038113	2.975861061808819e-06	3.0	4.818186193314275	5.203760958280948e-09	6.1245130500651	13.0	3.3260013751878876e-06	False	False										POLR2J	-
chr7	ENSG00000128563.9	102027197	0.170335021891328	0.0367192081152427	False	False	102027218	T	A	0.1797090988976709	0.07136653497681364	0.012624084844891085	1.0	2.518114392916187	0.003230600969868116	2.987342893586616	17.0	0.26792314445714605	False	False										PRKRIP1	+
chr7	ENSG00000128563.9	102027799	0.0799786162808072	0.0403147224416358	False	False	102027824	T	A	0.018243494669949088	0.07292035785640014	0.80271836864925	3.0	0.2501838335170468	0.003230600969868116	2.987342893586616	17.0	0.26792314445714605	False	False										PRKRIP1	+
chr7	ENSG00000128563.9	102030553	0.0871703398508751	0.0345173413964778	False	False	102030597	A	T	0.2161386136656945	0.07792222562521202	0.006213030713236928	34.0	2.7737736176231866	0.003230600969868116	2.987342893586616	17.0	0.26792314445714605	False	False										PRKRIP1	+
chr7	ENSG00000128563.9	102038154	0.00382757720359273	0.0176141925067029	False	False	102038184	GT	AC	-0.020942835899092453	0.07536130388247346	0.7814160258154121	15.0	0.27789906517213353	0.003230600969868116	2.987342893586616	17.0	0.26792314445714605	False	False										PRKRIP1	+
chr7	ENSG00000128563.9	102051820	-0.00878755533224392	0.0196020619813344	False	False	102051848	GTTT	AAAC	-0.0428272698326366	0.07754384010548691	0.5814873876552094	25.0	0.5522975103422327	0.003230600969868116	2.987342893586616	17.0	0.26792314445714605	False	False										PRKRIP1	+
chr7	ENSG00000128563.9	102054673	-0.103049477361566	0.0282406421834583	False	False	102054693	A	T	-0.06526441206681137	0.07316723209364287	0.3735509842576563	5.0	0.8919896270407346	0.003230600969868116	2.987342893586616	17.0	0.26792314445714605	False	False										PRKRIP1	+
chr7	ENSG00000128563.9	102060293	0.140169163731868	0.0263538839445248	True	True	102060343	GT	AC	0.19615410437014247	0.07704109723118471	0.01182619522972078	29.0	2.546096971873645	0.003230600969868116	2.987342893586616	17.0	0.26792314445714605	False	False										PRKRIP1	+
chr7	ENSG00000128563.9	102093246	-0.0291013387404035	0.0258161012048539	False	False	102093273	GTTTT	AAAAC	-0.10805414529712457	0.07212285942035973	0.13574200279413273	1.0	1.4981955258781894	0.003230600969868116	2.987342893586616	17.0	0.26792314445714605	False	False										PRKRIP1	+
chr7	ENSG00000128563.9	102099020	-0.0237372206392772	0.0273746607699667	False	False	102099037	AAT	ATT	-0.10450265789446396	0.07272684204225054	0.15241172900268354	4.0	1.436920055373136	0.003230600969868116	2.987342893586616	17.0	0.26792314445714605	False	False										PRKRIP1	+
chr7	ENSG00000128563.9	102101803	-0.0360022368681064	0.0304531967377804	False	False	102101826	GTTT	AAAC	-0.036467536043343095	0.07288398383787356	0.617413520424232	3.0	0.5003504765115905	0.003230600969868116	2.987342893586616	17.0	0.26792314445714605	False	False										PRKRIP1	+
chr7	ENSG00000128563.9	102106858	-0.0025864477570025	0.0125302740355984	False	False	102106876	ATTT	AAAT	0.036961534628857866	0.07288266017394864	0.6126526466258555	3.0	0.5071375624962368	0.003230600969868116	2.987342893586616	17.0	0.26792314445714605	False	False										PRKRIP1	+
chr7	ENSG00000128563.9	102113558	-0.0200751049564044	0.0245551415685513	False	False	102113572	G	C	0.026134856183445604	0.07290758392724192	0.7203971577055216	3.0	0.3584655364457951	0.003230600969868116	2.987342893586616	17.0	0.26792314445714605	False	False										PRKRIP1	+
chr7	ENSG00000128563.9	101905676	0.0368644164562757	0.0358356656121927	False	False	101905709	ATGG	ATCC	0.10606409081174636	0.07330513982811099	0.1496306512870191	7.0	1.446884775889521	0.003230600969868116	2.987342893586616	17.0	0.26792314445714605	False	False										PRKRIP1	+
chr7	ENSG00000128563.9	101912394	0.00465341372828986	0.0201807635477993	False	False	101912431	GTTT	AAAC	0.18625047857312965	0.0724310301338933	0.010918217310672707	7.0	2.5714183303597085	0.003230600969868116	2.987342893586616	17.0	0.26792314445714605	False	False										PRKRIP1	+
chr7	ENSG00000128563.9	101912689	-0.0225703845741176	0.0315328150300728	False	False	101912699	T	A	-0.0046508079141428	0.0764710842414494	0.951575286436468	20.0	0.06081786285988001	0.003230600969868116	2.987342893586616	17.0	0.26792314445714605	False	False										PRKRIP1	+
chr7	ENSG00000128563.9	101944822	0.0134640509689535	0.0233819674429898	False	False	101944885	GT	AC	0.14897841022696445	0.0743257995708301	0.04655209621911662	14.0	2.004397007327083	0.003230600969868116	2.987342893586616	17.0	0.26792314445714605	False	False										PRKRIP1	+
chr7	ENSG00000160991.11	102027197	0.0162220346140137	0.0280603102645294	False	False	102027218	T	A	0.02558971483324992	0.07252386781332028	0.7245954557138599	1.0	0.35284542323527207	0.056020673127890636	1.9246890164867831	13.0	1.0	False	False										ORAI2	+
chr7	ENSG00000160991.11	102027799	0.00567737159581602	0.0195807204342588	False	False	102027824	T	A	0.04158836830997792	0.07286939670883179	0.5688677732018315	3.0	0.5707247512444055	0.056020673127890636	1.9246890164867831	13.0	1.0	False	False										ORAI2	+
chr7	ENSG00000160991.11	102030553	0.0036873489154093	0.0349927880578449	False	False	102030597	A	T	0.08275290064248901	0.07953495235482591	0.29972607265157986	34.0	1.0404595488195807	0.056020673127890636	1.9246890164867831	13.0	1.0	False	False										ORAI2	+
chr7	ENSG00000160991.11	102038154	-0.0253388647062398	0.0299421077831073	True	False	102038184	GT	AC	-0.08662723985805419	0.0750944753942786	0.2502378945672583	15.0	1.153576736547177	0.056020673127890636	1.9246890164867831	13.0	1.0	False	False										ORAI2	+
chr7	ENSG00000160991.11	102051820	-0.0009376729366752381	0.012175242421158	False	False	102051848	GTTT	AAAC	-0.01836594703668681	0.07760196137711327	0.8132056950313671	25.0	0.23666859330315046	0.056020673127890636	1.9246890164867831	13.0	1.0	False	False										ORAI2	+
chr7	ENSG00000160991.11	102054673	-0.0018479306241749199	0.0166419695962935	False	False	102054693	A	T	-0.0064763858210486365	0.07332201976854716	0.9297110297079224	5.0	0.08832797898219932	0.056020673127890636	1.9246890164867831	13.0	1.0	False	False										ORAI2	+
chr7	ENSG00000160991.11	102060293	-0.00686811243540574	0.0252528152592853	False	False	102060343	GT	AC	-0.14951801105113993	0.07768424393259205	0.056020673127890636	29.0	1.9246890164867831	0.056020673127890636	1.9246890164867831	13.0	1.0	True	False	102088860.0	0.20591839698118475	0.38158902850697846	chr7:102088860						ORAI2	+
chr7	ENSG00000160991.11	102085738	-0.00165245819671402	0.0146036436922008	False	False	102085756	T	A	0.061014899121365075	0.07655360221613301	0.4265500449430242	21.0	0.7970219213081877	0.056020673127890636	1.9246890164867831	13.0	1.0	False	False										ORAI2	+
chr7	ENSG00000160991.11	102093246	0.000308836760534053	0.0128366160052736	False	False	102093273	GTTTT	AAAAC	0.07696080406987549	0.07233245739518236	0.2886848720217099	1.0	1.063987134425788	0.056020673127890636	1.9246890164867831	13.0	1.0	False	False										ORAI2	+
chr7	ENSG00000160991.11	102099020	-0.0027775739422568	0.014217424103452	False	False	102099037	AAT	ATT	0.038647271274257884	0.07307261015731882	0.5975099242983439	4.0	0.5288886108085334	0.056020673127890636	1.9246890164867831	13.0	1.0	False	False										ORAI2	+
chr7	ENSG00000160991.11	102101803	0.000367428060919148	0.0172411054033094	False	False	102101826	GTTT	AAAC	-0.03173819556132617	0.07289575356625441	0.6637776828721621	3.0	0.4353915558672366	0.056020673127890636	1.9246890164867831	13.0	1.0	False	False										ORAI2	+
chr7	ENSG00000160991.11	102106858	-0.0186826268458196	0.0266179880186162	False	False	102106876	ATTT	AAAT	-0.06091236351682725	0.07279706870891581	0.4037999464694079	3.0	0.8367419814716663	0.056020673127890636	1.9246890164867831	13.0	1.0	False	False										ORAI2	+
chr7	ENSG00000160991.11	102113558	-0.007190515111190709	0.0192002094081426	False	False	102113572	G	C	-0.09007165475444914	0.07263604612629057	0.2165058405244694	3.0	1.2400407174950532	0.056020673127890636	1.9246890164867831	13.0	1.0	False	False										ORAI2	+
chr7	ENSG00000160993.3	102027197	0.00326776876829395	0.0311230235454306	False	False	102027218	T	A	0.09526341990591487	0.07221768557368853	0.18871826658918905	1.0	1.319114828302151	0.1296529344430753	1.5228552145732182	13.0	1.0	False	False										ALKBH4	-
chr7	ENSG00000160993.3	102027799	-0.00474522053582137	0.0177622687967332	False	False	102027824	T	A	0.016464528227595285	0.07292260978330152	0.8216171409362923	3.0	0.225780841861278	0.1296529344430753	1.5228552145732182	13.0	1.0	False	False										ALKBH4	-
chr7	ENSG00000160993.3	102030553	-0.00611162720965871	0.0236621732094693	False	False	102030597	A	T	-0.02027339076511497	0.07979228566175217	0.799768464939885	34.0	0.2540770777147053	0.1296529344430753	1.5228552145732182	13.0	1.0	False	False										ALKBH4	-
chr7	ENSG00000160993.3	102038154	0.000638764013754925	0.012007515089875001	False	False	102038184	GT	AC	0.034666989907088774	0.07533252797863736	0.6459505968012406	15.0	0.4601862015956715	0.1296529344430753	1.5228552145732182	13.0	1.0	False	False										ALKBH4	-
chr7	ENSG00000160993.3	102051820	0.00169783306785746	0.0235026454489714	False	False	102051848	GTTT	AAAC	0.008432841171757858	0.07761229280931672	0.913608612251003	25.0	0.10865342159748131	0.1296529344430753	1.5228552145732182	13.0	1.0	False	False										ALKBH4	-
chr7	ENSG00000160993.3	102054673	0.00623848367880274	0.0171809091016733	False	False	102054693	A	T	-0.007104267015888443	0.07332170714499764	0.9229166992107448	5.0	0.0968917295097804	0.1296529344430753	1.5228552145732182	13.0	1.0	False	False										ALKBH4	-
chr7	ENSG00000160993.3	102060293	-0.0162017841257437	0.023399857293906003	True	False	102060343	GT	AC	-0.011952268627765859	0.07856180798921872	0.8792670786929749	29.0	0.15213841093634334	0.1296529344430753	1.5228552145732182	13.0	1.0	False	False										ALKBH4	-
chr7	ENSG00000160993.3	102085738	-0.0018140623924018302	0.0206899294568341	False	False	102085756	T	A	-0.11600906353370374	0.07617865600323365	0.1296529344430753	21.0	1.5228552145732182	0.1296529344430753	1.5228552145732182	13.0	1.0	True	False	102114205.0	0.10873652486304776	0.28199627839503183	chr7:102114205						ALKBH4	-
chr7	ENSG00000160993.3	102093246	-0.00222889055178237	0.0170550357865465	False	False	102093273	GTTTT	AAAAC	-0.041332143690156926	0.0724856302963768	0.5692078832961409	1.0	0.5702115511882763	0.1296529344430753	1.5228552145732182	13.0	1.0	False	False										ALKBH4	-
chr7	ENSG00000160993.3	102099020	-0.0024454831781595397	0.0183780378821488	False	False	102099037	AAT	ATT	-0.1001331580243481	0.07275970819925694	0.17040019757859046	4.0	1.376217146860008	0.1296529344430753	1.5228552145732182	13.0	1.0	False	False										ALKBH4	-
chr7	ENSG00000160993.3	102101803	0.0101687164343102	0.0233727431748651	False	False	102101826	GTTT	AAAC	0.015631587999078947	0.07292358480295649	0.8305019858814546	3.0	0.21435572649529436	0.1296529344430753	1.5228552145732182	13.0	1.0	False	False										ALKBH4	-
chr7	ENSG00000160993.3	102106858	0.0108438759211873	0.019706124720361998	False	False	102106876	ATTT	AAAT	0.10430510655448494	0.07253467420081511	0.15209559270521322	3.0	1.4380033784354243	0.1296529344430753	1.5228552145732182	13.0	1.0	False	False										ALKBH4	-
chr7	ENSG00000160993.3	102113558	0.0153251206851804	0.0257480334326185	False	False	102113572	G	C	0.0244352560511609	0.07291071916719248	0.7378935727954923	3.0	0.3351394188710183	0.1296529344430753	1.5228552145732182	13.0	1.0	False	False										ALKBH4	-
chr7	ENSG00000160999.8	102027197	0.0407372845672852	0.0264379914546809	False	False	102027218	T	A	-0.0068762066593301635	0.07254590988441575	0.9245861164900684	1.0	0.09478420865195192	0.07625816870445293	1.7845947946890712	17.0	1.0	False	False										SH2B2	+
chr7	ENSG00000160999.8	102027799	0.0027507421828788	0.0170435867312305	False	False	102027824	T	A	0.10506639626290333	0.07252882964491639	0.14911076963345574	3.0	1.4486156301884783	0.07625816870445293	1.7845947946890712	17.0	1.0	False	False										SH2B2	+
chr7	ENSG00000160999.8	102030553	0.0296561859264516	0.0468425245937177	False	False	102030597	A	T	0.14100320987032214	0.07901133091385545	0.07625816870445293	34.0	1.7845947946890712	0.07625816870445293	1.7845947946890712	17.0	1.0	True	False	101928495.0	0.08047203702108675	0.2546207546726822	chr7:101928495						SH2B2	+
chr7	ENSG00000160999.8	102038154	0.00246267430414189	0.015335961361718001	False	False	102038184	GT	AC	-0.08193463201526416	0.07512439366252531	0.2769165913865068	15.0	1.0906528228810988	0.07625816870445293	1.7845947946890712	17.0	1.0	False	False										SH2B2	+
chr7	ENSG00000160999.8	102051820	0.00724445640062215	0.0194826286415444	False	False	102051848	GTTT	AAAC	0.10790572339827033	0.07716186846446299	0.16384840150432164	25.0	1.3984332617342783	0.07625816870445293	1.7845947946890712	17.0	1.0	False	False										SH2B2	+
chr7	ENSG00000160999.8	102054673	-0.0109526751137708	0.0197895999860498	False	False	102054693	A	T	-0.12378673178699252	0.07275961470787302	0.09055563243903507	5.0	1.7013109852765351	0.07625816870445293	1.7845947946890712	17.0	1.0	False	False										SH2B2	+
chr7	ENSG00000160999.8	102060293	0.00554192064688646	0.0249367009599322	False	False	102060343	GT	AC	0.0049326196236727455	0.07856646432443215	0.9500168889358368	29.0	0.06278276190849061	0.07625816870445293	1.7845947946890712	17.0	1.0	False	False										SH2B2	+
chr7	ENSG00000160999.8	101905676	0.0195883825141311	0.0375205956479805	False	False	101905709	ATGG	ATCC	0.06930303889904764	0.07354372733572381	0.3472552873835701	7.0	0.9423378636043612	0.07625816870445293	1.7845947946890712	17.0	1.0	False	False										SH2B2	+
chr7	ENSG00000160999.8	101912394	0.0525056994511337	0.0323629972263735	True	False	101912431	GTTT	AAAC	0.05548141581722837	0.07360742713068064	0.4519642873660341	7.0	0.7537475222266384	0.07625816870445293	1.7845947946890712	17.0	1.0	False	False										SH2B2	+
chr7	ENSG00000160999.8	101912689	0.0141484534732674	0.0225983154583595	False	False	101912699	T	A	0.049560296078997854	0.07637793751790288	0.5172849252772482	20.0	0.6488823564708197	0.07625816870445293	1.7845947946890712	17.0	1.0	False	False										SH2B2	+
chr7	ENSG00000160999.8	101944822	-0.00301149851064565	0.0168178726956108	False	False	101944885	GT	AC	0.04696398395910527	0.07508166492539978	0.5324450935198706	14.0	0.625505361472313	0.07625816870445293	1.7845947946890712	17.0	1.0	False	False										SH2B2	+
chr7	ENSG00000160999.8	101829858	0.0021245637733635	0.0177173949232396	False	False	101829876	AT	AT	-0.08568701341737868	0.08162188710495842	0.2955078193679447	42.0	1.0498043656745264	0.07625816870445293	1.7845947946890712	17.0	1.0	False	False										SH2B2	+
chr7	ENSG00000160999.8	101851518	-0.00776128911582159	0.0204174864589877	False	False	101851544	GT	AC	0.05729134885522564	0.07320312369746515	0.4348365738598871	5.0	0.7826353024496617	0.07625816870445293	1.7845947946890712	17.0	1.0	False	False										SH2B2	+
chr7	ENSG00000160999.8	101860166	-0.0589974265698196	0.0417803848538513	False	False	101860187	AC	GT	-0.004463943101151988	0.07372024356263837	0.9517813433955884	7.0	0.06055247358697452	0.07625816870445293	1.7845947946890712	17.0	1.0	False	False										SH2B2	+
chr7	ENSG00000160999.8	101867481	0.0008983376368936859	0.0222404029734609	False	False	101867504	ATTT	AAAT						0.07625816870445293	1.7845947946890712	17.0	1.0	False	False										SH2B2	+
chr7	ENSG00000160999.8	101869908	0.0830357618420331	0.0534649051525522	False	False	101869922	T	A						0.07625816870445293	1.7845947946890712	17.0	1.0	False	False										SH2B2	+
chr7	ENSG00000160999.8	101874610	-0.0134230455922664	0.0278498932964215	False	False	101874622	T	A	-0.06045077399440282	0.0828936045918555	0.4670205598913562	46.0	0.7292573931613326	0.07625816870445293	1.7845947946890712	17.0	1.0	False	False										SH2B2	+
chr7	ENSG00000160999.8	101879059	0.0209408205427116	0.0266109015721917	False	False	101879079	AC	GT	0.07490679962506598	0.07648102307377541	0.3287658185728821	21.0	0.9794168097465054	0.07625816870445293	1.7845947946890712	17.0	1.0	False	False										SH2B2	+
chr7	ENSG00000160999.8	101890493	0.00499333153409195	0.0256533293759201	False	False	101890516	A	T	0.033793282033137355	0.08001834781943927	0.6733735523471525	35.0	0.42231916746633674	0.07625816870445293	1.7845947946890712	17.0	1.0	False	False										SH2B2	+
chr7	ENSG00000161036.6	102027197	0.00833578156075635	0.0169535665965229	False	False	102027218	T	A	0.014686407624097134	0.07253980066981368	0.8397737590394561	1.0	0.2024599942167839	1.3229051779967179e-07	5.484805122430121	13.0	6.084896567507905e-05	False	False										LRWD1	+
chr7	ENSG00000161036.6	102027799	-0.18198335732505702	0.0361110306461275	False	False	102027824	T	A	-0.2561697308489869	0.07049887086000693	0.00036044530285914036	3.0	3.6336714010310285	1.3229051779967179e-07	5.484805122430121	13.0	6.084896567507905e-05	False	False										LRWD1	+
chr7	ENSG00000161036.6	102030553	-0.00023263266668599702	0.0107968244364663	False	False	102030597	A	T	0.05023584522260994	0.07970792062612059	0.5294478664571306	34.0	0.6302490998133937	1.3229051779967179e-07	5.484805122430121	13.0	6.084896567507905e-05	False	False										LRWD1	+
chr7	ENSG00000161036.6	102038154	0.000936322750645727	0.0130650293152541	False	False	102038184	GT	AC	0.052933980236326166	0.07527215747993253	0.4828388188525736	15.0	0.7032345293203307	1.3229051779967179e-07	5.484805122430121	13.0	6.084896567507905e-05	False	False										LRWD1	+
chr7	ENSG00000161036.6	102051820	0.0038805968283833897	0.0170217322321877	False	False	102051848	GTTT	AAAC	0.05763542455320761	0.07748603285865216	0.4580387567033536	25.0	0.7438169490280206	1.3229051779967179e-07	5.484805122430121	13.0	6.084896567507905e-05	False	False										LRWD1	+
chr7	ENSG00000161036.6	102054673	0.178939038451147	0.0502876660620155	False	False	102054693	A	T	0.2753846181976173	0.07048843846555712	0.0001308124060042833	5.0	3.906805487430097	1.3229051779967179e-07	5.484805122430121	13.0	6.084896567507905e-05	False	False										LRWD1	+
chr7	ENSG00000161036.6	102060293	-0.0231653899660135	0.0311548824768446	False	False	102060343	GT	AC	-0.09407311827411258	0.07821899647776615	0.2308515807008147	29.0	1.2026888928554968	1.3229051779967179e-07	5.484805122430121	13.0	6.084896567507905e-05	False	False										LRWD1	+
chr7	ENSG00000161036.6	102085738	-0.033378979483086	0.0288414407931016	False	False	102085756	T	A	-0.07187574501180799	0.07649813059149935	0.34876859422651163	21.0	0.9395751825051133	1.3229051779967179e-07	5.484805122430121	13.0	6.084896567507905e-05	False	False										LRWD1	+
chr7	ENSG00000161036.6	102093246	-0.10824969056073401	0.0261845019878996	False	False	102093273	GTTTT	AAAAC	-0.15124244063560588	0.071713087851616	0.03625525101840466	1.0	2.1089935626331804	1.3229051779967179e-07	5.484805122430121	13.0	6.084896567507905e-05	False	False										LRWD1	+
chr7	ENSG00000161036.6	102099020	-0.16616664938903	0.0256561824106008	False	False	102099037	AAT	ATT	-0.1598257403368524	0.07218720955358014	0.028034345720663004	4.0	2.2140451379856088	1.3229051779967179e-07	5.484805122430121	13.0	6.084896567507905e-05	False	False										LRWD1	+
chr7	ENSG00000161036.6	102101803	0.325810374072624	0.0222076126069448	True	True	102101826	GTTT	AAAC	0.35763980686341823	0.0681087119332457	4.0679867903680616e-07	3.0	5.251014102482895	1.3229051779967179e-07	5.484805122430121	13.0	6.084896567507905e-05	False	False										LRWD1	+
chr7	ENSG00000161036.6	102113558	0.318193564445433	0.0219789486412096	False	False	102113572	G	C	0.3199172512047673	0.0690995640124492	6.8121988532236e-06	3.0	4.629801298704721	1.3229051779967179e-07	5.484805122430121	13.0	6.084896567507905e-05	False	False										LRWD1	+
chr7	ENSG00000170667.10	102027197	-0.124910166394518	0.0276169394067958	True	True	102027218	T	A	-0.2031795536482537	0.07103439007674546	0.00470601464840685	1.0	2.8602984192408605	0.00011935458776246155	3.9433493343591923	13.0	0.01942906197229495	False	False										RASA4B	-
chr7	ENSG00000170667.10	102027799	-0.0658083091547606	0.0253788772146322	False	False	102027824	T	A	-0.10247344841798844	0.07254856012652887	0.15946168414841602	3.0	1.4124808023655997	0.00011935458776246155	3.9433493343591923	13.0	0.01942906197229495	False	False										RASA4B	-
chr7	ENSG00000170667.10	102030553	-0.0211427622329227	0.0252215242384213	False	False	102030597	A	T	-0.1464031509443485	0.07894875050517552	0.06555673818639954	34.0	1.854407447965259	0.00011935458776246155	3.9433493343591923	13.0	0.01942906197229495	False	False										RASA4B	-
chr7	ENSG00000170667.10	102038154	0.00380473226725791	0.0139824258707254	False	False	102038184	GT	AC	-0.09778463822093736	0.07501659530518452	0.19410434433663126	15.0	1.3035067483818383	0.00011935458776246155	3.9433493343591923	13.0	0.01942906197229495	False	False										RASA4B	-
chr7	ENSG00000170667.10	102051820	0.00516387285701459	0.0148891771047404	False	False	102051848	GTTT	AAAC	0.03986792364913872	0.07755334536622785	0.6078860265369141	25.0	0.5140709721917426	0.00011935458776246155	3.9433493343591923	13.0	0.01942906197229495	False	False										RASA4B	-
chr7	ENSG00000170667.10	102054673	0.0600150034765561	0.0278827977226278	False	False	102054693	A	T	0.06792295864071463	0.07315422182193995	0.35435683168716825	5.0	0.9284899346758357	0.00011935458776246155	3.9433493343591923	13.0	0.01942906197229495	False	False										RASA4B	-
chr7	ENSG00000170667.10	102085738	0.0605040813225007	0.0285484156627532	False	False	102085756	T	A	0.08258407168340709	0.07643451141929926	0.28146990882868234	21.0	1.0804552832211223	0.00011935458776246155	3.9433493343591923	13.0	0.01942906197229495	False	False										RASA4B	-
chr7	ENSG00000170667.10	102093246	-0.0359789969976822	0.0291074566514697	False	False	102093273	GTTTT	AAAAC	-0.07792081406521431	0.07232704767183035	0.2826943914036552	1.0	1.0773398966699785	0.00011935458776246155	3.9433493343591923	13.0	0.01942906197229495	False	False										RASA4B	-
chr7	ENSG00000170667.10	102099020	-0.0913627774946308	0.0328960450969873	False	False	102099037	AAT	ATT	-0.1255578229335112	0.0725485355922405	0.08515962366029389	4.0	1.7306734299808575	0.00011935458776246155	3.9433493343591923	13.0	0.01942906197229495	False	False										RASA4B	-
chr7	ENSG00000170667.10	102101803	0.0888140028855869	0.0293660673893703	False	False	102101826	GTTT	AAAC	0.09241843813137812	0.07262036348745289	0.20472303342810175	3.0	1.2726242846105538	0.00011935458776246155	3.9433493343591923	13.0	0.01942906197229495	False	False										RASA4B	-
chr7	ENSG00000170667.10	102106858	0.0354332064563528	0.0324189024788329	False	False	102106876	ATTT	AAAT	0.02044480099766199	0.07291725163295044	0.7794915150752508	3.0	0.28038359290578674	0.00011935458776246155	3.9433493343591923	13.0	0.01942906197229495	False	False										RASA4B	-
chr7	ENSG00000170667.10	102113558	0.0969692135717618	0.0281126273214977	False	False	102113572	G	C	0.0976069816968662	0.07258424588476294	0.18032913259265093	3.0	1.3447405908415742	0.00011935458776246155	3.9433493343591923	13.0	0.01942906197229495	False	False										RASA4B	-
chr7	ENSG00000257923.5	102027197	-0.0228381698669924	0.0272085299366743	False	False	102027218	T	A	-0.03105601616532177	0.07251263134465598	0.6689293061538074	1.0	0.42828422565043944	0.023887431883959764	2.2785688002654547	53.0	1.0	False	False										CUX1	+
chr7	ENSG00000257923.5	101905676	-0.014417181901594	0.0353071079020329	False	False	101905709	ATGG	ATCC	-0.003559150374912065	0.07372051114383064	0.9615462775742064	7.0	0.048278970393572956	0.023887431883959764	2.2785688002654547	53.0	1.0	False	False										CUX1	+
chr7	ENSG00000257923.5	101912394	-0.0427436243344629	0.0523187389796608	False	False	101912431	GTTT	AAAC	-0.00755495150276005	0.07371887415052271	0.918484691400633	7.0	0.10248327297204769	0.023887431883959764	2.2785688002654547	53.0	1.0	False	False										CUX1	+
chr7	ENSG00000257923.5	101912689	0.008958949593232	0.028578881001052995	False	False	101912699	T	A	-0.0231545534297473	0.0764514089710433	0.7623598924983392	20.0	0.30286627468850585	0.023887431883959764	2.2785688002654547	53.0	1.0	False	False										CUX1	+
chr7	ENSG00000257923.5	101944822	-0.000287149733402728	0.0154184594772379	False	False	101944885	GT	AC	-0.14159603684507344	0.07440728361580908	0.05866557402418671	14.0	1.9029862395754624	0.023887431883959764	2.2785688002654547	53.0	1.0	False	False										CUX1	+
chr7	ENSG00000257923.5	101829858	-0.0574380097404122	0.034851742646829	False	False	101829876	AT	AT	-0.08039035190550414	0.08165804420483716	0.32647762866181185	42.0	0.9844755980665781	0.023887431883959764	2.2785688002654547	53.0	1.0	False	False										CUX1	+
chr7	ENSG00000257923.5	101851518	0.0421153265980501	0.0395489975112713	False	False	101851544	GT	AC	0.024469784779505597	0.07330160223691673	0.7388889331948391	5.0	0.33382332763228373	0.023887431883959764	2.2785688002654547	53.0	1.0	False	False										CUX1	+
chr7	ENSG00000257923.5	101860166	0.057765697301417	0.0324951046902626	False	False	101860187	AC	GT	0.03776143056738307	0.07366839901093454	0.6088553427317941	7.0	0.5125865510091806	0.023887431883959764	2.2785688002654547	53.0	1.0	False	False										CUX1	+
chr7	ENSG00000257923.5	101867481	-0.00906529144053175	0.0173677066586294	False	False	101867504	ATTT	AAAT						0.023887431883959764	2.2785688002654547	53.0	1.0	False	False										CUX1	+
chr7	ENSG00000257923.5	101869908	-0.0032064565727257604	0.037052717984789	False	False	101869922	T	A						0.023887431883959764	2.2785688002654547	53.0	1.0	False	False										CUX1	+
chr7	ENSG00000257923.5	101874610	0.0271915739413566	0.0325630566208256	False	False	101874622	T	A	0.10152600168655107	0.08261637438858045	0.2211056595378877	46.0	1.2288847391078974	0.023887431883959764	2.2785688002654547	53.0	1.0	False	False										CUX1	+
chr7	ENSG00000257923.5	101879059	0.00376885187651249	0.0275531815442634	False	False	101879079	AC	GT	0.09488573092026187	0.07635045737633064	0.2156655919685283	21.0	1.2427657172054785	0.023887431883959764	2.2785688002654547	53.0	1.0	False	False										CUX1	+
chr7	ENSG00000257923.5	101890493	0.002483604815079	0.0138042220809476	False	False	101890516	A	T	0.044854174491505534	0.07998349601519114	0.5757433195950028	35.0	0.5607928726069494	0.023887431883959764	2.2785688002654547	53.0	1.0	False	False										CUX1	+
chr7	ENSG00000257923.5	101368183	-0.0104323611749026	0.0236492082599621	False	False	101368193	A	T	0.0007436726854184424	0.07930513664198947	0.9925298156279028	32.0	0.009377358351649217	0.023887431883959764	2.2785688002654547	53.0	1.0	False	False										CUX1	+
chr7	ENSG00000257923.5	101383137	0.0178453505418698	0.0225303628838753	False	False	101383170	AGG	CCT	0.018323917579887505	0.07292025059642457	0.8018666090260892	3.0	0.25128709007461864	0.023887431883959764	2.2785688002654547	53.0	1.0	False	False										CUX1	+
chr7	ENSG00000257923.5	101409405	0.0125283770575897	0.0263477464834454	False	False	101409416	T	A	0.005429061083089201	0.07856626224757063	0.9449939010527856	29.0	0.06910168471527452	0.023887431883959764	2.2785688002654547	53.0	1.0	False	False										CUX1	+
chr7	ENSG00000257923.5	101430841	0.0041036600500212895	0.0213564447554727	False	False	101430885	GTTTT	AAAAC	0.0390836963997033	0.07326753394590751	0.5943671808989486	5.0	0.5334381313906142	0.023887431883959764	2.2785688002654547	53.0	1.0	False	False										CUX1	+
chr7	ENSG00000257923.5	101433052	0.000416273133166006	0.0201269686086159	False	False	101433068	A	T						0.023887431883959764	2.2785688002654547	53.0	1.0	False	False										CUX1	+
chr7	ENSG00000257923.5	101435433	0.00396501354229555	0.0148202894770018	False	False	101435453	A	T	0.03429210934729204	0.07710629842859923	0.657081456691768	23.0	0.4447381088984148	0.023887431883959764	2.2785688002654547	53.0	1.0	False	False										CUX1	+
chr7	ENSG00000257923.5	101437920	0.00151195920275988	0.012703228077966	False	False	101437932	A	T	0.051267262250741255	0.07464521926271163	0.4930897499232417	12.0	0.6868124008090545	0.023887431883959764	2.2785688002654547	53.0	1.0	False	False										CUX1	+
chr7	ENSG00000257923.5	101442715	-0.00184300852875755	0.0153216701608655	False	False	101442740	AAAC	GTTT	0.07868711113148802	0.07232268110939669	0.2779730923750608	1.0	1.0880004712831979	0.023887431883959764	2.2785688002654547	53.0	1.0	False	False										CUX1	+
chr7	ENSG00000257923.5	101444695	0.00596276667532504	0.0197563053530152	False	False	101444713	T	A	0.021430939648890673	0.07830805593741913	0.7846810418965862	28.0	0.27367477576020377	0.023887431883959764	2.2785688002654547	53.0	1.0	False	False										CUX1	+
chr7	ENSG00000257923.5	101446407	0.0186027818996071	0.0280258985027557	False	False	101446418	T	A	0.11454983244316536	0.07853654944861821	0.14664803328668596	31.0	1.4585544341760073	0.023887431883959764	2.2785688002654547	53.0	1.0	False	False										CUX1	+
chr7	ENSG00000257923.5	101475015	0.0152656348145732	0.0262163022976331	False	False	101475037	ATT	AAT	-0.024563941460278862	0.07600565132547732	0.7469449005427424	18.0	0.32318572411266155	0.023887431883959764	2.2785688002654547	53.0	1.0	False	False										CUX1	+
chr7	ENSG00000257923.5	101478276	-0.0336901979230957	0.0278926115549879	False	False	101478312	AAAT	ATTT	-0.036987701432396665	0.07249798218399815	0.6105109569476529	1.0	0.5101893917340038	0.023887431883959764	2.2785688002654547	53.0	1.0	False	False										CUX1	+
chr7	ENSG00000257923.5	101482084	-0.0128478531803272	0.0223011109099149	False	False	101482095	A	T	-0.061129793763032875	0.07890909121872823	0.4396683520093913	31.0	0.774686323450198	0.023887431883959764	2.2785688002654547	53.0	1.0	False	False										CUX1	+
chr7	ENSG00000257923.5	101488423	0.0090702371611875	0.0424574370745934	False	False	101488439	CT	AG						0.023887431883959764	2.2785688002654547	53.0	1.0	False	False										CUX1	+
chr7	ENSG00000257923.5	101489287	0.00891014522699074	0.0197439665869595	False	False	101489305	A	T	-0.03145584594933574	0.07951635966359025	0.6929414251981896	33.0	0.39558961303580725	0.023887431883959764	2.2785688002654547	53.0	1.0	False	False										CUX1	+
chr7	ENSG00000257923.5	101496865	-0.0029529376173474398	0.0148555505820433	False	False	101496902	GT	AC	0.01412271941504483	0.07929724942275501	0.8588723444846371	32.0	0.17809847778896853	0.023887431883959764	2.2785688002654547	53.0	1.0	False	False										CUX1	+
chr7	ENSG00000257923.5	101506180	-0.00745734264062553	0.0253413424443966	False	False	101506191	T	A	-0.08778715135336694	0.07595490614683671	0.2493741559959788	19.0	1.1557798673815227	0.023887431883959764	2.2785688002654547	53.0	1.0	False	False										CUX1	+
chr7	ENSG00000257923.5	101521037	0.00882683209824476	0.0378651187248003	False	False	101521083	GT	AC	-0.010783381749441292	0.08084050781494438	0.8940595902828952	38.0	0.13339082151890996	0.023887431883959764	2.2785688002654547	53.0	1.0	False	False										CUX1	+
chr7	ENSG00000257923.5	101526847	-0.0105013760023365	0.0328517672054281	False	False	101526876	T	A	-0.15492337624518626	0.0722443398405639	0.03328874148795531	4.0	2.144436181257754	0.023887431883959764	2.2785688002654547	53.0	1.0	False	False										CUX1	+
chr7	ENSG00000257923.5	101547398	-0.000193194491420945	0.0217500906632672	False	False	101547430	AC	GT	0.055001575103423635	0.07844849008831645	0.4842358392518867	29.0	0.701117064732584	0.023887431883959764	2.2785688002654547	53.0	1.0	False	False										CUX1	+
chr7	ENSG00000257923.5	101551726	0.0212211440239224	0.033541474641208	False	False	101551765	GTTT	AAAC	0.11388156796994295	0.07344121430701643	0.12271341768597292	8.0	1.5506493056319595	0.023887431883959764	2.2785688002654547	53.0	1.0	False	False										CUX1	+
chr7	ENSG00000257923.5	101564711	0.0227981662603204	0.0257578782888169	False	False	101564757	ATTT	AAAT	0.046939512978021576	0.07508175138151951	0.5326589393425258	14.0	0.6251787167231049	0.023887431883959764	2.2785688002654547	53.0	1.0	False	False										CUX1	+
chr7	ENSG00000257923.5	101569219	0.00599055782212336	0.0166044078823457	False	False	101569249	AAAC	GTTT	0.046766036765223784	0.07285269814237348	0.5217032046980769	3.0	0.6419259403931828	0.023887431883959764	2.2785688002654547	53.0	1.0	False	False										CUX1	+
chr7	ENSG00000257923.5	101570423	-0.00227377848074273	0.0176219849118956	False	False	101570457	AC	GT	-0.012088916406750786	0.07691745587539832	0.8753005332743574	22.0	0.15716739807845578	0.023887431883959764	2.2785688002654547	53.0	1.0	False	False										CUX1	+
chr7	ENSG00000257923.5	101601651	0.0019359825352629999	0.0180630237448449	False	False	101601671	AGC	CTG						0.023887431883959764	2.2785688002654547	53.0	1.0	False	False										CUX1	+
chr7	ENSG00000257923.5	101602509	-0.00105639474551248	0.0314380933469331	False	False	101602555	GT	AC	0.05134083074386149	0.0775126930568853	0.5086630006803087	25.0	0.6623538509516538	0.023887431883959764	2.2785688002654547	53.0	1.0	False	False										CUX1	+
chr7	ENSG00000257923.5	101610280	-0.0185683924211335	0.038768634599297004	False	False	101610308	ATTTT	AAAAT	-0.1418861471149605	0.07357742271930891	0.055371118488778015	10.0	1.9283924588693884	0.023887431883959764	2.2785688002654547	53.0	1.0	False	False										CUX1	+
chr7	ENSG00000257923.5	101626311	0.0143962690970676	0.0210741118640494	False	False	101626325	ATTC	AATG	0.1495895675725598	0.07249853395898001	0.040468705311518895	5.0	2.063346103759812	0.023887431883959764	2.2785688002654547	53.0	1.0	False	False										CUX1	+
chr7	ENSG00000257923.5	101631491	0.0608784679610441	0.0327400863576764	True	False	101631501	A	T	0.1644199778699535	0.0805384409615369	0.04295273456010242	41.0	2.041509320356428	0.023887431883959764	2.2785688002654547	53.0	1.0	False	False										CUX1	+
chr7	ENSG00000257923.5	101632282	0.0524850280306728	0.0282941432009059	False	False	101632303	AAT	ATT	0.06309466855161566	0.07337497411207652	0.3909606469091729	6.0	0.8598935715499099	0.023887431883959764	2.2785688002654547	53.0	1.0	False	False										CUX1	+
chr7	ENSG00000257923.5	101636612	-0.000632320431131383	0.0149781027483915	False	False	101636642	AAAT	ATTT	0.05075904266576232	0.07283848057947008	0.4867441587891317	3.0	0.6968712452806028	0.023887431883959764	2.2785688002654547	53.0	1.0	False	False										CUX1	+
chr7	ENSG00000257923.5	101662016	0.00282474075695949	0.0259823092420575	False	False	101662036	CGTG	ACGC	-0.013966890736836908	0.07254054858684021	0.8475255969570288	1.0	0.19253908343575282	0.023887431883959764	2.2785688002654547	53.0	1.0	False	False										CUX1	+
chr7	ENSG00000257923.5	101703558	-0.028044034294636998	0.0301231096793842	False	False	101703569	A	T	-0.033470995083882966	0.0778062742849808	0.6676233103482224	26.0	0.4301837530645518	0.023887431883959764	2.2785688002654547	53.0	1.0	False	False										CUX1	+
chr7	ENSG00000257923.5	101744082	-0.0053386307251256	0.01833701155909	False	False	101744100	A	T	-0.01566210988223296	0.0743202975002086	0.833328791911143	10.0	0.2107379869165486	0.023887431883959764	2.2785688002654547	53.0	1.0	False	False										CUX1	+
chr7	ENSG00000257923.5	101747594	0.0030487195928051397	0.0153520431919439	False	False	101747609	T	A	0.049009723712216624	0.07775634231100226	0.5293711056128909	26.0	0.6302987287672599	0.023887431883959764	2.2785688002654547	53.0	1.0	False	False										CUX1	+
chr7	ENSG00000257923.5	101752017	-0.0110925497739261	0.0218805709843912	False	False	101752051	GT	AC	-0.03632791344801281	0.0815957630723766	0.6568039601836291	41.0	0.44521813486552525	0.023887431883959764	2.2785688002654547	53.0	1.0	False	False										CUX1	+
chr7	ENSG00000257923.5	101769091	0.009607601604262259	0.0432700285891342	False	False	101769123	ATTTT	AAAAT	-0.03504275250143868	0.07288770164106291	0.6312338079295402	3.0	0.4807773014164651	0.023887431883959764	2.2785688002654547	53.0	1.0	False	False										CUX1	+
chr7	ENSG00000257923.5	101769458	0.0024983734064287	0.0163471753743419	False	False	101769492	GT	AC	0.09223049572342104	0.07823254097259308	0.2401556527028843	29.0	1.1789275227009668	0.023887431883959764	2.2785688002654547	53.0	1.0	False	False										CUX1	+
chr7	ENSG00000257923.5	101770847	0.00210166126034313	0.0191205115331056	False	False	101770870	T	A	0.05175759252141173	0.07443569751493895	0.4877433592040409	11.0	0.6953329417115247	0.023887431883959764	2.2785688002654547	53.0	1.0	False	False										CUX1	+
chr7	ENSG00000257923.5	101771108	-0.00383525612266121	0.0186968626815863	False	False	101771146	GTTT	AAAC	-0.042157613542388575	0.07325837086084422	0.5656725214895209	5.0	0.5754647973603976	0.023887431883959764	2.2785688002654547	53.0	1.0	False	False										CUX1	+
chr7	ENSG00000257923.5	101775573	0.0107031245901239	0.021484438994724	False	False	101775604	GT	AC	0.06060863921810376	0.07545392512187743	0.42291779997528295	16.0	0.8032536295521442	0.023887431883959764	2.2785688002654547	53.0	1.0	False	False										CUX1	+
chr7	ENSG00000257923.5	101797882	-0.0106918801182739	0.0275476349912323	False	False	101797914	AAAT	ATTT	0.03787042468625691	0.07448213174737815	0.6117605270162568	11.0	0.5084497959148435	0.023887431883959764	2.2785688002654547	53.0	1.0	False	False										CUX1	+
chr7	ENSG00000257923.5	101800607	-0.00311638106636065	0.0173922851633416	False	False	101800617	A	T	0.03352716957835242	0.0768798312630171	0.6633219192552913	22.0	0.4360983762262834	0.023887431883959764	2.2785688002654547	53.0	1.0	False	False										CUX1	+
chr7	ENSG00000257923.5	101821174	-0.0214125130250378	0.0449432719662678	False	False	101821190	T	A	0.012229383252957544	0.07273385717680694	0.8666538757666987	2.0	0.16813879708358428	0.023887431883959764	2.2785688002654547	53.0	1.0	False	False										CUX1	+
chr7	ENSG00000168255.14	102085738	0.0029930979261023	0.0153843308146507	False	False	102085756	T	A	-0.06834346324307694	0.07651717112294776	0.3730244362468476	21.0	0.8931781225061587	0.006328778896780075	2.760931178857304	6.0	0.21184337241404327	False	False										POLR2J3	-
chr7	ENSG00000168255.14	102099020	-0.137161108169953	0.0261633579115107	True	True	102099037	AAT	ATT	-0.1891423250022969	0.07180727254116162	0.009144664151681777	4.0	2.63402742241569	0.006328778896780075	2.760931178857304	6.0	0.21184337241404327	False	False										POLR2J3	-
chr7	ENSG00000168255.14	102101803	0.0870318660554274	0.0255110326310223	False	False	102101826	GTTT	AAAC	0.10332516584260072	0.07254213412876223	0.15600383852559271	3.0	1.424346927251942	0.006328778896780075	2.760931178857304	6.0	0.21184337241404327	False	False										POLR2J3	-
chr7	ENSG00000168255.14	102106858	0.0140989884847463	0.0231626388352813	False	False	102106876	ATTT	AAAT	0.037372249521838284	0.07288154608991039	0.6087067116825264	3.0	0.5127806904059633	0.006328778896780075	2.760931178857304	6.0	0.21184337241404327	False	False										POLR2J3	-
chr7	ENSG00000168255.14	102113558	0.0991247143091799	0.0247337308161304	False	False	102113572	G	C	0.11179948833909893	0.07247526630216522	0.12461228473347352	3.0	1.54258816894832	0.006328778896780075	2.760931178857304	6.0	0.21184337241404327	False	False										POLR2J3	-
chr7	ENSG00000205238.5	102093246	-0.0343068189769784	0.0304030557898249	False	False	102093273	GTTTT	AAAAC	-0.13459539139910695	0.07188748813667525	0.06270063185538967	1.0	1.8723062230691525	0.06270063185538967	1.8723062230691525	5.0	0.7404001715971492	True	False	102105984.0	0.22305080522424586	0.39684600364913897	chr7:102105984						SPDYE2	+
chr7	ENSG00000205238.5	102099020	-0.0528449511022411	0.0272955834370714	True	False	102099037	AAT	ATT	-0.10895027358500443	0.072691930639774	0.1356131602785882	4.0	1.4987946065830775	0.06270063185538967	1.8723062230691525	5.0	0.7404001715971492	False	False										SPDYE2	+
chr7	ENSG00000205238.5	102101803	0.00881165711154255	0.0188500481230985	False	False	102101826	GTTT	AAAC	0.09181250612962076	0.07262445164835651	0.20772005128506127	3.0	1.2642092855195894	0.06270063185538967	1.8723062230691525	5.0	0.7404001715971492	False	False										SPDYE2	+
chr7	ENSG00000205238.5	102106858	-0.0138896484179689	0.0297042118396172	False	False	102106876	ATTT	AAAT	0.04849007777619437	0.07284670265020028	0.5064536000752872	3.0	0.6656454720955177	0.06270063185538967	1.8723062230691525	5.0	0.7404001715971492	False	False										SPDYE2	+
chr7	ENSG00000205238.5	102113558	0.0167252576663726	0.0242836044179992	False	False	102113572	G	C	0.0773391254971829	0.07271405157260064	0.2888713096049913	3.0	1.0636063295134146	0.06270063185538967	1.8723062230691525	5.0	0.7404001715971492	False	False										SPDYE2	+
chr7	ENSG00000005108.11	11320078	0.007216238930258191	0.0164782090446969	False	False	11320090	T	A	0.05272290445938371	0.07995272222179442	0.5105945301129806	35.0	0.6594260081992793	0.025478654173381327	2.252395945551195	39.0	1.0	False	False										THSD7A	-
chr7	ENSG00000005108.11	11323070	0.00128158132645844	0.0158250992025604	False	False	11323104	ATTT	AAAT	0.06968146634044063	0.07394475563541726	0.34726523532501163	9.0	0.9423449403768853	0.025478654173381327	2.252395945551195	39.0	1.0	False	False										THSD7A	-
chr7	ENSG00000005108.11	11325039	0.0050034267298249705	0.0162552686357851	False	False	11325050	T	A	-0.008355325579988422	0.07856467763060138	0.9154365236076258	29.0	0.10634964505644426	0.025478654173381327	2.252395945551195	39.0	1.0	False	False										THSD7A	-
chr7	ENSG00000005108.11	11327737	-0.0027711151766721303	0.0150394939695669	False	False	11327748	T	A	-0.05040792712124577	0.07895643739126572	0.5241084727134522	31.0	0.6384270717718827	0.025478654173381327	2.252395945551195	39.0	1.0	False	False										THSD7A	-
chr7	ENSG00000005108.11	11350154	0.0031120526179892	0.0160283846879936	False	False	11350180	GTTT	AAAC	0.0008997381529823346	0.07312721281340466	0.99019640059555	4.0	0.012303739174063081	0.025478654173381327	2.252395945551195	39.0	1.0	False	False										THSD7A	-
chr7	ENSG00000005108.11	11364588	-0.00138370945272311	0.0176283167238382	False	False	11364598	A	T	0.016677208866348537	0.07831515185745737	0.8316320845466137	28.0	0.21294996524686546	0.025478654173381327	2.252395945551195	39.0	1.0	False	False										THSD7A	-
chr7	ENSG00000005108.11	11369165	0.0016510095527097698	0.0158118792327074	False	False	11369222	GT	AC	0.06131236526133985	0.07890820592094888	0.4383008719620787	31.0	0.7770087349693803	0.025478654173381327	2.252395945551195	39.0	1.0	False	False										THSD7A	-
chr7	ENSG00000005108.11	11412686	0.0027455806954261803	0.0297314176874141	False	False	11412717	GT	AC	-0.07851706465166829	0.07493255236734718	0.29614265188667505	14.0	1.047836516588258	0.025478654173381327	2.252395945551195	39.0	1.0	False	False										THSD7A	-
chr7	ENSG00000005108.11	11422538	-0.00602436983420301	0.0153579591986908	False	False	11422568	AT	AT	0.0020284720017217234	0.07856725849104304	0.9794340520610048	29.0	0.025818286658850095	0.025478654173381327	2.252395945551195	39.0	1.0	False	False										THSD7A	-
chr7	ENSG00000005108.11	11451532	-0.009677478438721729	0.022934513262017002	False	False	11451543	T	A	0.09369975445914673	0.08129044043897142	0.2508860114135545	41.0	1.1526540384473813	0.025478654173381327	2.252395945551195	39.0	1.0	False	False										THSD7A	-
chr7	ENSG00000005108.11	11558226	0.000103425415891774	0.00348972236791692	False	False	11558256	AC	GT	0.03697306573153698	0.07597660852416843	0.6271311891678888	18.0	0.486637485533139	0.025478654173381327	2.252395945551195	39.0	1.0	False	False										THSD7A	-
chr7	ENSG00000005108.11	11569231	0.00296946639906959	0.0155887993321639	False	False	11569245	CT	AG	0.06548709602097144	0.07356272982139628	0.3745096497060201	7.0	0.890221123930124	0.025478654173381327	2.252395945551195	39.0	1.0	False	False										THSD7A	-
chr7	ENSG00000005108.11	11595927	-0.00315742377500219	0.0537126726513344	False	False	11595969	AT	AT						0.025478654173381327	2.252395945551195	39.0	1.0	False	False										THSD7A	-
chr7	ENSG00000005108.11	11599128	-0.0080632021393857	0.0206236633165556	False	False	11599162	AT	AT	-0.07293634238322694	0.07717622302857681	0.3459923789422238	24.0	0.945062345901795	0.025478654173381327	2.252395945551195	39.0	1.0	False	False										THSD7A	-
chr7	ENSG00000005108.11	11601478	0.00164472548545013	0.0370525112430529	False	False	11601495	AAAAT	ATTTT	0.015246652618314644	0.07292401829709755	0.8346153788494309	3.0	0.2090758706712885	0.025478654173381327	2.252395945551195	39.0	1.0	False	False										THSD7A	-
chr7	ENSG00000005108.11	11674220	-0.00283998459371486	0.0175836978356811	False	False	11674252	AC	GT	0.011498194650622278	0.074324500972833	0.8772281403692309	10.0	0.1547026148863762	0.025478654173381327	2.252395945551195	39.0	1.0	False	False										THSD7A	-
chr7	ENSG00000005108.11	11681374	0.0033665878653009102	0.0228187195643274	False	False	11681416	AAAAT	ATTTT	-0.044906959955704616	0.07425442914957286	0.5460882624644658	10.0	0.6047714657565708	0.025478654173381327	2.252395945551195	39.0	1.0	False	False										THSD7A	-
chr7	ENSG00000005108.11	11688265	0.0160295611002896	0.0353964124071985	False	False	11688294	GT	AC	0.0627773770686228	0.08068574563422916	0.4377422748405907	38.0	0.7780479262497002	0.025478654173381327	2.252395945551195	39.0	1.0	False	False										THSD7A	-
chr7	ENSG00000005108.11	11690432	0.0029758451514471803	0.020316988468867998	False	False	11690464	GTTTT	AAAAC	-0.04586507147767047	0.07364339735517883	0.5341874022050893	7.0	0.6227995057922882	0.025478654173381327	2.252395945551195	39.0	1.0	False	False										THSD7A	-
chr7	ENSG00000005108.11	11691085	-0.000637050291461797	0.0137050538432109	False	False	11691152	ATCT	AGAT	-0.055564503369192594	0.07321027991911477	0.4488304394951616	5.0	0.7589713279416792	0.025478654173381327	2.252395945551195	39.0	1.0	False	False										THSD7A	-
chr7	ENSG00000005108.11	11709599	0.0404058773829284	0.039176919211569	False	False	11709619	GT	AC	0.0933962817750659	0.07320010096546707	0.203589166870358	6.0	1.2759037288640707	0.025478654173381327	2.252395945551195	39.0	1.0	False	False										THSD7A	-
chr7	ENSG00000005108.11	11740807	0.00375746688949964	0.0195419746611668	False	False	11740822	GT	AC	0.12305659394044767	0.07438349893609658	0.09981802236139617	13.0	1.6543533942409259	0.025478654173381327	2.252395945551195	39.0	1.0	False	False										THSD7A	-
chr7	ENSG00000005108.11	11749897	-0.00890562036669468	0.0269273122841669	False	False	11749917	A	T	-0.025533500400015733	0.07600380429926773	0.7373154464010072	18.0	0.3359502940073454	0.025478654173381327	2.252395945551195	39.0	1.0	False	False										THSD7A	-
chr7	ENSG00000005108.11	11776081	0.00261262487562484	0.0159712267350224	False	False	11776111	GT	AC	0.045920082502683854	0.07572983385538408	0.5450612644082087	17.0	0.6063671365022957	0.025478654173381327	2.252395945551195	39.0	1.0	False	False										THSD7A	-
chr7	ENSG00000005108.11	11814114	0.00784995007172903	0.0185695406270707	False	False	11814151	AC	GT	-0.014060603019749112	0.07737467361109497	0.8560220653403133	24.0	0.1817209994373782	0.025478654173381327	2.252395945551195	39.0	1.0	False	False										THSD7A	-
chr7	ENSG00000005108.11	11817041	-0.000590429422456224	0.0253258669003722	False	False	11817086	AC	GT	0.07736531706478411	0.07833193882586416	0.3247920690020469	29.0	0.9876599280501802	0.025478654173381327	2.252395945551195	39.0	1.0	False	False										THSD7A	-
chr7	ENSG00000005108.11	11829187	0.0032035354002129	0.0340974432012091	False	False	11829202	T	A	-0.06553715139354606	0.07608535910972583	0.3902370830054536	19.0	0.8613635022610885	0.025478654173381327	2.252395945551195	39.0	1.0	False	False										THSD7A	-
chr7	ENSG00000005108.11	11838557	-0.0019369842695251302	0.0162134381733894	False	False	11838567	T	A	-0.011576148978160587	0.07669135977006382	0.8801983546163602	21.0	0.15094463069722872	0.025478654173381327	2.252395945551195	39.0	1.0	False	False										THSD7A	-
chr7	ENSG00000005108.11	11847781	0.00152327855880706	0.025390254506986003	False	False	11847799	AC	GT	0.01648102941699018	0.07311731016907147	0.8219101312884989	4.0	0.22540530250470886	0.025478654173381327	2.252395945551195	39.0	1.0	False	False										THSD7A	-
chr7	ENSG00000005108.11	11851732	0.00911630065891003	0.0264401757937499	False	False	11851784	GT	AC	0.0903265599566863	0.07848887694928622	0.25151266252402404	30.0	1.1508198800582754	0.025478654173381327	2.252395945551195	39.0	1.0	False	False										THSD7A	-
chr7	ENSG00000005108.11	11854710	0.00888648971809264	0.0247171356550919	False	False	11854720	A	T	0.08302275931734603	0.07853895743516116	0.2920539824017097	30.0	1.0570901630046021	0.025478654173381327	2.252395945551195	39.0	1.0	False	False										THSD7A	-
chr7	ENSG00000005108.11	11857509	0.0441902337180621	0.0282182042124488	True	False	11857521	AC	GT	0.15265578518482487	0.07169732474087102	0.03452779661442034	1.0	2.1291698921341133	0.025478654173381327	2.252395945551195	39.0	1.0	False	False										THSD7A	-
chr7	ENSG00000005108.11	11868347	-0.0171838549010413	0.0265820016387491	False	False	11868369	AGAT	ATCT	-0.03888692958734072	0.07307193023137824	0.5952376914957502	4.0	0.5321732909505387	0.025478654173381327	2.252395945551195	39.0	1.0	False	False										THSD7A	-
chr7	ENSG00000005108.11	11871454	-0.00147412639262165	0.0137729353019294	False	False	11871506	AGC	CTG	-0.020274877921733384	0.07390693192439271	0.7841405689511294	8.0	0.27432985504627255	0.025478654173381327	2.252395945551195	39.0	1.0	False	False										THSD7A	-
chr7	ENSG00000005108.11	11897228	-0.0234035634516119	0.03936527680363	False	False	11897268	GTT	AAC	-0.03635499105087777	0.07407593055071493	0.6241732211178044	9.0	0.4907800790431906	0.025478654173381327	2.252395945551195	39.0	1.0	False	False										THSD7A	-
chr7	ENSG00000005108.11	11913100	-0.00109906859291525	0.0135559198917994	False	False	11913140	AC	GT	0.017228822509656138	0.07783833937602833	0.8251005451433713	26.0	0.22134108522569604	0.025478654173381327	2.252395945551195	39.0	1.0	False	False										THSD7A	-
chr7	ENSG00000005108.11	11936259	0.0258557731548796	0.03884701272378	False	False	11936270	A	T	0.1086031134798858	0.0773894270338078	0.16239673905475505	26.0	1.4033326985667203	0.025478654173381327	2.252395945551195	39.0	1.0	False	False										THSD7A	-
chr7	ENSG00000005108.11	11950311	-0.0177665260324216	0.0325292062372323	False	False	11950321	T	A	-0.111977053496163	0.07689564977963208	0.1472090323968457	24.0	1.4562209151891867	0.025478654173381327	2.252395945551195	39.0	1.0	False	False										THSD7A	-
chr7	ENSG00000005108.11	11959819	-0.0292146630219749	0.0366462403010069	False	False	11959833	A	T	-0.0790246876461474	0.07409696121677592	0.2876164819661465	10.0	1.066503758702804	0.025478654173381327	2.252395945551195	39.0	1.0	False	False										THSD7A	-
chr7	ENSG00000005249.8	106597513	-0.00201696070563677	0.0162913505992953	False	False	106597597	AG	CT	-0.10237337196793836	0.0765189264869899	0.18273206303426298	22.0	1.3378830136272803	0.0422991466587036	2.04781696147718	25.0	1.0	False	False										PRKAR2B	+
chr7	ENSG00000005249.8	106602252	-0.00594795392856681	0.0159681280853625	False	False	106602286	GT	AC	0.028905500875025344	0.0778173647373232	0.7107766297316447	26.0	0.37145309369698465	0.0422991466587036	2.04781696147718	25.0	1.0	False	False										PRKAR2B	+
chr7	ENSG00000005249.8	106613671	-0.0005264393715758031	0.0129040113968105	False	False	106613702	T	A	-0.010926043149308116	0.07273495486462647	0.8807534257192257	2.0	0.1502172259492503	0.0422991466587036	2.04781696147718	25.0	1.0	False	False										PRKAR2B	+
chr7	ENSG00000005249.8	106615559	-0.0039308758532512	0.0164420376856727	False	False	106615599	ATTT	AAAT	0.05257580880164872	0.073819888042786	0.4772371939518776	8.0	0.7122174009689067	0.0422991466587036	2.04781696147718	25.0	1.0	False	False										PRKAR2B	+
chr7	ENSG00000005249.8	106620312	0.00311048424862735	0.0148402689764645	False	False	106620333	CCCCT	AGGGG	0.07072131002266765	0.07294414009256113	0.333534649348757	4.0	0.9695269549127201	0.0422991466587036	2.04781696147718	25.0	1.0	False	False										PRKAR2B	+
chr7	ENSG00000005249.8	106659390	0.0036737850922323205	0.0153298290281375	False	False	106659453	CTTT	AAAG	0.06929825499477865	0.08038857545691057	0.39000525151498794	37.0	0.8620410873174822	0.0422991466587036	2.04781696147718	25.0	1.0	False	False										PRKAR2B	+
chr7	ENSG00000005249.8	106661785	0.00137664340295544	0.0170117256256759	False	False	106661815	AAAC	GTTT	0.02954846184366862	0.07270753504915567	0.6849073069129271	2.0	0.40640164494218756	0.0422991466587036	2.04781696147718	25.0	1.0	False	False										PRKAR2B	+
chr7	ENSG00000005249.8	106665089	-0.008148095582287929	0.0229878935307318	False	False	106665124	AC	GT	-0.1319848621302558	0.0760255373568822	0.08436507965926504	21.0	1.7360595757539605	0.0422991466587036	2.04781696147718	25.0	1.0	False	False										PRKAR2B	+
chr7	ENSG00000005249.8	106687277	0.00619957289280851	0.0165662323931031	False	False	106687292	AT	AT	-0.015041136390074724	0.07558434320927641	0.84249528847911	16.0	0.19899804313214878	0.0422991466587036	2.04781696147718	25.0	1.0	False	False										PRKAR2B	+
chr7	ENSG00000005249.8	106693971	0.00605914450379648	0.0223680499270533	False	False	106694014	GT	AC	-0.06251166739971192	0.07965260126415145	0.4337511964871705	34.0	0.7848038407735718	0.0422991466587036	2.04781696147718	25.0	1.0	False	False										PRKAR2B	+
chr7	ENSG00000005249.8	106699714	0.000264094272851206	0.0165513771833724	False	False	106699728	A	T	0.07440588707387832	0.07432898955801348	0.3181539020472774	11.0	1.0010345561849032	0.0422991466587036	2.04781696147718	25.0	1.0	False	False										PRKAR2B	+
chr7	ENSG00000005249.8	106700142	-0.004316978425447629	0.0180170934748286	False	False	106700172	GT	AC	0.034211740627238064	0.07665160129570428	0.6559284700759507	21.0	0.44632780071034683	0.0422991466587036	2.04781696147718	25.0	1.0	False	False										PRKAR2B	+
chr7	ENSG00000005249.8	106706747	0.00212915130354636	0.0165940354301099	False	False	106706778	GT	AC	0.05709905886558806	0.08290999263749467	0.4921205022425287	46.0	0.6886872987100707	0.0422991466587036	2.04781696147718	25.0	1.0	False	False										PRKAR2B	+
chr7	ENSG00000005249.8	106732691	-0.00522356625467426	0.0234013433118795	False	False	106732739	GT	AC	0.08828577540440348	0.07731198031591842	0.2551227619012789	25.0	1.141941715160355	0.0422991466587036	2.04781696147718	25.0	1.0	False	False										PRKAR2B	+
chr7	ENSG00000005249.8	106758756	0.00019594826927481101	0.0122382201792593	False	False	106758787	ATTC	AATG	-0.005054336534495066	0.07293156416464035	0.9448225281556358	3.0	0.06930245624631175	0.0422991466587036	2.04781696147718	25.0	1.0	False	False										PRKAR2B	+
chr7	ENSG00000005249.8	106784499	0.0041828974907317205	0.0178590923714829	False	False	106784544	ATTT	AAAT	-0.0179678730509263	0.07536566750373963	0.8118410388153806	15.0	0.23840926042398203	0.0422991466587036	2.04781696147718	25.0	1.0	False	False										PRKAR2B	+
chr7	ENSG00000005249.8	106802425	-0.000920091629030507	0.0184357779149451	False	False	106802468	GT	AC	-0.02375491490806876	0.07953327876110627	0.7655774932232868	33.0	0.29867893387648814	0.0422991466587036	2.04781696147718	25.0	1.0	False	False										PRKAR2B	+
chr7	ENSG00000005249.8	106815651	-0.00215305978894614	0.0270346855643932	False	False	106815661	A	T	0.096561916152893	0.07337647844406686	0.18981819041026685	7.0	1.3159791557249487	0.0422991466587036	2.04781696147718	25.0	1.0	False	False										PRKAR2B	+
chr7	ENSG00000005249.8	106816460	-0.00440039891426945	0.0180512435513462	False	False	106816486	T	A	-0.03026448378932368	0.07577507782682069	0.6900890942323414	17.0	0.3993989139607525	0.0422991466587036	2.04781696147718	25.0	1.0	False	False										PRKAR2B	+
chr7	ENSG00000005249.8	106827702	-0.00615195832150785	0.0176080681052555	False	False	106827719	AT	AT	0.07207927726378441	0.07352922288736083	0.3282347324301875	7.0	0.9802806888657373	0.0422991466587036	2.04781696147718	25.0	1.0	False	False										PRKAR2B	+
chr7	ENSG00000005249.8	106871356	-0.00211801357373444	0.012321672196948	False	False	106871370	A	T	-0.014400958047433562	0.07391446143200353	0.8457400133128852	8.0	0.1948327535428436	0.0422991466587036	2.04781696147718	25.0	1.0	False	False										PRKAR2B	+
chr7	ENSG00000005249.8	106876747	0.0230382471448736	0.0451604163724866	True	False	106876757	T	A	0.045039273211010034	0.07848769125284166	0.566872805516358	29.0	0.5738386808438498	0.0422991466587036	2.04781696147718	25.0	1.0	False	False										PRKAR2B	+
chr7	ENSG00000005249.8	106898871	-0.0009291602670979189	0.0147040344790963	False	False	106898925	AC	GT	0.05614595484516044	0.07820249128170917	0.4738121121193337	28.0	0.7179560896967544	0.0422991466587036	2.04781696147718	25.0	1.0	False	False										PRKAR2B	+
chr7	ENSG00000005249.8	106901760	-0.005003764194522121	0.0270425629061121	False	False	106901783	CT	AG	-0.015690024247002023	0.08275040136223187	0.8498807431262647	45.0	0.1896066241216216	0.0422991466587036	2.04781696147718	25.0	1.0	False	False										PRKAR2B	+
chr7	ENSG00000105851.6	106597513	0.00172542960993087	0.0145355790060744	False	False	106597597	AG	CT	0.017923539338635504	0.07691072003586588	0.8160096808419256	22.0	0.23304344739299274	0.1333446363622953	1.5075296378080183	19.0	1.0	False	False										PIK3CG	+
chr7	ENSG00000105851.6	106602252	0.0183600715381996	0.0276267901861575	True	False	106602286	GT	AC	0.06957614156147215	0.07766123640239049	0.3716151803788635	26.0	0.8958927875030654	0.1333446363622953	1.5075296378080183	19.0	1.0	False	False										PIK3CG	+
chr7	ENSG00000105851.6	106613671	-0.00953783323973505	0.0218282522232339	False	False	106613702	T	A	-0.07548489068769669	0.07253176758047811	0.29933735848409904	2.0	1.040714892325517	0.1333446363622953	1.5075296378080183	19.0	1.0	False	False										PIK3CG	+
chr7	ENSG00000105851.6	106615559	-0.0017736215775006699	0.0119200135132514	False	False	106615599	ATTT	AAAT	-0.030458053824876773	0.07388783061795305	0.6806605319284931	8.0	0.41222016629997205	0.1333446363622953	1.5075296378080183	19.0	1.0	False	False										PIK3CG	+
chr7	ENSG00000105851.6	106620312	-0.00248233233663798	0.0152586921757847	False	False	106620333	CCCCT	AGGGG	-0.06926740062081202	0.07295160021816947	0.3435928658397943	4.0	0.9494980290173284	0.1333446363622953	1.5075296378080183	19.0	1.0	False	False										PIK3CG	+
chr7	ENSG00000105851.6	106405986	-0.0008991779956134279	0.0134476236566509	False	False	106406006	A	T	-0.004029934256780823	0.07432881105366412	0.9568215467237332	10.0	0.05421766068437822	0.1333446363622953	1.5075296378080183	19.0	1.0	False	False										PIK3CG	+
chr7	ENSG00000105851.6	106423875	-0.00595413099755849	0.0161606151765808	False	False	106423900	AAG	CTT	-0.09317976458236908	0.07504988990181698	0.21604699014938006	15.0	1.2415709697145496	0.1333446363622953	1.5075296378080183	19.0	1.0	False	False										PIK3CG	+
chr7	ENSG00000105851.6	106426650	0.0032374559723890397	0.0171393451625171	False	False	106426692	AG	CT	-0.01905910220526134	0.07831181776315049	0.8080212865009496	28.0	0.24337453464436848	0.1333446363622953	1.5075296378080183	19.0	1.0	False	False										PIK3CG	+
chr7	ENSG00000105851.6	106439072	0.00371756480282798	0.0157562233035867	False	False	106439083	T	A	0.06116753667470438	0.08043140711016891	0.44812262787456736	37.0	0.7604931813628683	0.1333446363622953	1.5075296378080183	19.0	1.0	False	False										PIK3CG	+
chr7	ENSG00000105851.6	106440564	0.0008115968211242849	0.0187356710023784	False	False	106440598	AC	GT	-0.06909131123616061	0.0779002798576514	0.3764207818217109	27.0	0.8869199361338935	0.1333446363622953	1.5075296378080183	19.0	1.0	False	False										PIK3CG	+
chr7	ENSG00000105851.6	106452167	0.0012538215526677599	0.0122591803677398	False	False	106452200	GTTT	AAAC	0.035138150374360674	0.0726943776487348	0.6293938231433939	2.0	0.48336819862673697	0.1333446363622953	1.5075296378080183	19.0	1.0	False	False										PIK3CG	+
chr7	ENSG00000105851.6	106463859	-0.00332637037909559	0.0141980433976977	False	False	106463891	AC	GT	0.0065341489034582406	0.07392054902223877	0.9296600166528386	8.0	0.08839421500363129	0.1333446363622953	1.5075296378080183	19.0	1.0	False	False										PIK3CG	+
chr7	ENSG00000105851.6	106465729	0.00296150883869478	0.0133330091990891	False	False	106465759	GTTTT	AAAAC	-0.02062699039983434	0.07431360037281468	0.7816616747204577	10.0	0.2775668289028301	0.1333446363622953	1.5075296378080183	19.0	1.0	False	False										PIK3CG	+
chr7	ENSG00000105851.6	106483933	-0.0041621771016890794	0.0163457035237492	False	False	106483959	AC	GT	-0.10900324490873238	0.07230587192118194	0.1333446363622953	2.0	1.5075296378080183	0.1333446363622953	1.5075296378080183	19.0	1.0	True	False	106468368.0	0.7279302786805841	0.8189919060649007	chr7:106468368						PIK3CG	+
chr7	ENSG00000105851.6	106518058	-0.0044273012631610605	0.01447280866565	False	False	106518088	GTTTT	AAAAC	0.02586226492766273	0.0734968704335682	0.7253268477801869	6.0	0.3518825328901442	0.1333446363622953	1.5075296378080183	19.0	1.0	False	False										PIK3CG	+
chr7	ENSG00000105851.6	106520876	-0.00755354832999402	0.0316037888830444	False	False	106520911	CTTTG	AAAGC						0.1333446363622953	1.5075296378080183	19.0	1.0	False	False										PIK3CG	+
chr7	ENSG00000105851.6	106544194	-0.004656061699900229	0.0313119475296607	False	False	106544221	ATTT	AAAT						0.1333446363622953	1.5075296378080183	19.0	1.0	False	False										PIK3CG	+
chr7	ENSG00000105851.6	106553976	-0.0131027953607082	0.0275716434236867	False	False	106554004	GGTTT	AAACC	-0.07696823460956093	0.07291031377570761	0.29248719387681	4.0	1.0556563347997185	0.1333446363622953	1.5075296378080183	19.0	1.0	False	False										PIK3CG	+
chr7	ENSG00000105851.6	106554335	-0.0046903090749588205	0.0165272622625201	False	False	106554346	A	T	-0.06502848629567827	0.079387341399585	0.41394655169711736	33.0	0.8191291602570054	0.1333446363622953	1.5075296378080183	19.0	1.0	False	False										PIK3CG	+
chr7	ENSG00000105851.6	106556017	-0.0120426705943259	0.0242338337179253	False	False	106556067	ATG	ATC	-0.01209103841887253	0.07371558912726799	0.8698932161734854	7.0	0.16402281474000943	0.1333446363622953	1.5075296378080183	19.0	1.0	False	False										PIK3CG	+
chr7	ENSG00000105851.6	106566497	0.0022605551521372603	0.0227685255456668	False	False	106566507	A	T	-0.006423671954445494	0.08110903708972562	0.9369793206415582	39.0	0.07919798070515133	0.1333446363622953	1.5075296378080183	19.0	1.0	False	False										PIK3CG	+
chr7	ENSG00000105856.9	106732691	-0.0001143981783774	0.0121164214621297	False	False	106732739	GT	AC	0.0646727866836615	0.07745256732164722	0.4049186079489938	25.0	0.8349986181230961	0.05354596354733224	1.9450368775616542	13.0	1.0	False	False										HBP1	+
chr7	ENSG00000105856.9	106757387	0.00958588165538573	0.0207905002230094	False	False	106757428	AT	AT	-0.023889046313435164	0.08108756286725805	0.7686953078559073	39.0	0.29460801963603234	0.05354596354733224	1.9450368775616542	13.0	1.0	False	False										HBP1	+
chr7	ENSG00000105856.9	106758756	0.006636537100001821	0.0186644248801444	False	False	106758787	ATTC	AATG	-0.0419323424305146	0.07286834815663124	0.5656727845125036	3.0	0.5754534512073831	0.05354596354733224	1.9450368775616542	13.0	1.0	False	False										HBP1	+
chr7	ENSG00000105856.9	106784499	0.00108525944235466	0.0179290438717309	False	False	106784544	ATTT	AAAT	-0.008118449976855456	0.07537535205593845	0.9143508329405726	15.0	0.1077069593098616	0.05354596354733224	1.9450368775616542	13.0	1.0	False	False										HBP1	+
chr7	ENSG00000105856.9	106802425	-0.00414745054588648	0.0186530170021596	False	False	106802468	GT	AC	-0.15291890219902293	0.07862005289623393	0.05354596354733224	33.0	1.9450368775616542	0.05354596354733224	1.9450368775616542	13.0	1.0	True	False	106868147.0	0.07392342197908265	0.24763340917830803	chr7:106868147						HBP1	+
chr7	ENSG00000105856.9	106815651	0.0110172941793796	0.0208291928146759	False	False	106815661	A	T	0.12323294360317565	0.07315905994634651	0.09378977528628092	7.0	1.6844522564061428	0.05354596354733224	1.9450368775616542	13.0	1.0	False	False										HBP1	+
chr7	ENSG00000105856.9	106816460	-0.00605479719718046	0.016504607148449	False	False	106816486	T	A	-0.02567476679383432	0.07578481356795186	0.7351800997484809	17.0	0.33878511518423465	0.05354596354733224	1.9450368775616542	13.0	1.0	False	False										HBP1	+
chr7	ENSG00000105856.9	106827702	0.00666642174979501	0.0175941813462185	False	False	106827719	AT	AT	0.12598495562816606	0.07313358054285532	0.08662855826589502	7.0	1.7226690487872465	0.05354596354733224	1.9450368775616542	13.0	1.0	False	False										HBP1	+
chr7	ENSG00000105856.9	106871356	-0.0110801542633677	0.0201979974583194	False	False	106871370	A	T	-0.002317699305951951	0.073921928550334	0.9750219212907584	8.0	0.03135333927839575	0.05354596354733224	1.9450368775616542	13.0	1.0	False	False										HBP1	+
chr7	ENSG00000105856.9	106876747	-0.0013864255144769699	0.0193717829921792	False	False	106876757	T	A	-0.1353730848196958	0.07784418307701872	0.08392974367479121	29.0	1.739026340423641	0.05354596354733224	1.9450368775616542	13.0	1.0	False	False										HBP1	+
chr7	ENSG00000105856.9	106898871	0.0067935028811332895	0.0193702946342522	False	False	106898925	AC	GT	0.10158395016186232	0.07792086205091514	0.19418059154734066	28.0	1.3036810359655058	0.05354596354733224	1.9450368775616542	13.0	1.0	False	False										HBP1	+
chr7	ENSG00000105856.9	106901760	-0.00731000968910357	0.019799904517788004	False	False	106901783	CT	AG	-0.06364554630605355	0.08259279730924347	0.4421925790181935	45.0	0.7705943905465784	0.05354596354733224	1.9450368775616542	13.0	1.0	False	False										HBP1	+
chr7	ENSG00000105856.9	106911074	0.014571568091206001	0.0248457703476625	True	False	106911091	AC	GT	0.12120546111557284	0.07297942087553477	0.09844405216454917	6.0	1.660816976367719	0.05354596354733224	1.9450368775616542	13.0	1.0	False	False										HBP1	+
chr7	ENSG00000164597.9	106757387	0.00628953057477832	0.0208758745730389	False	False	106757428	AT	AT	0.105685653503768	0.08065645725134893	0.19206468044814595	39.0	1.3103185672341253	0.03440172060162966	2.1320980581794817	30.0	1.0	False	False										COG5	-
chr7	ENSG00000164597.9	106758756	-0.00152904308916287	0.0145988229743601	False	False	106758787	ATTC	AATG	0.005628517202158539	0.07293134048155663	0.938565954350043	3.0	0.07717556217936124	0.03440172060162966	2.1320980581794817	30.0	1.0	False	False										COG5	-
chr7	ENSG00000164597.9	106784499	0.0474876257355466	0.0312395711709243	False	False	106784544	ATTT	AAAT	0.04505126471190901	0.07530130324342522	0.5504222491935751	15.0	0.598280013378687	0.03440172060162966	2.1320980581794817	30.0	1.0	False	False										COG5	-
chr7	ENSG00000164597.9	106802425	0.0456046570990397	0.0411980253922067	False	False	106802468	GT	AC	0.05401663183758407	0.07943957991769288	0.4975177288494156	33.0	0.6799712673902675	0.03440172060162966	2.1320980581794817	30.0	1.0	False	False										COG5	-
chr7	ENSG00000164597.9	106815651	-0.0466227052181064	0.0390220639430704	False	False	106815661	A	T	-0.03343448819279639	0.07367976150498108	0.6505211001995649	7.0	0.45378116744495794	0.03440172060162966	2.1320980581794817	30.0	1.0	False	False										COG5	-
chr7	ENSG00000164597.9	106827702	-0.042855422999078	0.0397378449151181	False	False	106827719	AT	AT	-0.015171990073078697	0.07371249269957501	0.8371539305026137	7.0	0.20582657725216463	0.03440172060162966	2.1320980581794817	30.0	1.0	False	False										COG5	-
chr7	ENSG00000164597.9	106871356	-0.0406300949642742	0.0361121142685843	False	False	106871370	A	T	-0.11921318059345926	0.07339496482084784	0.10603951905109127	8.0	1.6242691972732815	0.03440172060162966	2.1320980581794817	30.0	1.0	False	False										COG5	-
chr7	ENSG00000164597.9	106876747	0.0672281804716405	0.0444050751167352	False	False	106876757	T	A	0.04563830371305581	0.07848555521870805	0.5617207203179628	29.0	0.5814866644681304	0.03440172060162966	2.1320980581794817	30.0	1.0	False	False										COG5	-
chr7	ENSG00000164597.9	106898871	-0.0175895963043914	0.0368661678866433	False	False	106898925	AC	GT	0.02008080160674273	0.07831025136438756	0.7979451014969626	28.0	0.25642621823934914	0.03440172060162966	2.1320980581794817	30.0	1.0	False	False										COG5	-
chr7	ENSG00000164597.9	106901760	-0.00822428198002284	0.0228473690561902	False	False	106901783	CT	AG	-0.008892147050933209	0.08275731684412273	0.9145807158875676	45.0	0.10744846969461302	0.03440172060162966	2.1320980581794817	30.0	1.0	False	False										COG5	-
chr7	ENSG00000164597.9	107122587	-0.0873910608903002	0.0520670731025632	False	False	107122597	T	A	-0.10997865111660136	0.07714423575506063	0.15585467970161146	25.0	1.4256237039639972	0.03440172060162966	2.1320980581794817	30.0	1.0	False	False										COG5	-
chr7	ENSG00000164597.9	107136398	0.0398900888079092	0.0446612636625944	False	False	107136408	T	A	0.10334280620442107	0.07606246526543904	0.1760448023676094	20.0	1.358657070130194	0.03440172060162966	2.1320980581794817	30.0	1.0	False	False										COG5	-
chr7	ENSG00000164597.9	107154491	-0.000110739226580786	0.0481606543134228	False	False	107154518	AAAAT	ATTTT	-0.07287729378372851	0.0739278271468364	0.32554500033282363	9.0	0.985789743812958	0.03440172060162966	2.1320980581794817	30.0	1.0	False	False										COG5	-
chr7	ENSG00000164597.9	107154775	-0.000275189135645022	0.0184431869375654	False	False	107154815	AC	GT	-0.12088638425155955	0.0821536516544133	0.14331702813507727	45.0	1.4714669624191383	0.03440172060162966	2.1320980581794817	30.0	1.0	False	False										COG5	-
chr7	ENSG00000164597.9	107171491	-0.137095876767732	0.0655623667214272	False	False	107171501	T	A	-0.1479978227925575	0.0749749630412599	0.04996880217653285	17.0	1.9739632643915004	0.03440172060162966	2.1320980581794817	30.0	1.0	False	False										COG5	-
chr7	ENSG00000164597.9	107188238	0.0118263388742294	0.0195608562582456	False	False	107188248	A	T	0.024966087426543798	0.08055717879280473	0.7570426021034512	37.0	0.3099175989114174	0.03440172060162966	2.1320980581794817	30.0	1.0	False	False										COG5	-
chr7	ENSG00000164597.9	107207238	-0.00123894929056405	0.037475082821543	False	False	107207249	A	T	0.04616709499836611	0.07997870707575262	0.5646078954231603	35.0	0.5772423271938929	0.03440172060162966	2.1320980581794817	30.0	1.0	False	False										COG5	-
chr7	ENSG00000164597.9	107264393	0.0944233853880727	0.0603590783650686	False	False	107264412	AT	AT	0.10484147078690452	0.07649914978075863	0.17235098600580856	22.0	1.37049197392877	0.03440172060162966	2.1320980581794817	30.0	1.0	False	False										COG5	-
chr7	ENSG00000164597.9	107278233	0.0009396648181744789	0.0138041312812306	False	False	107278255	AG	CT	0.04046218212105604	0.08104428661873397	0.6183179780558044	39.0	0.4992601429315674	0.03440172060162966	2.1320980581794817	30.0	1.0	False	False										COG5	-
chr7	ENSG00000164597.9	107293156	-0.057733081282701	0.0526857798379142	False	False	107293182	ATTT	AAAT	-0.12826946206999593	0.07371540559919243	0.08354761496886151	10.0	1.7400631662725485	0.03440172060162966	2.1320980581794817	30.0	1.0	False	False										COG5	-
chr7	ENSG00000164597.9	106911074	-0.0383158154051332	0.03875452152112	False	False	106911091	AC	GT	0.0049794485364518274	0.07352055072479495	0.9460747761825132	6.0	0.06772866208648379	0.03440172060162966	2.1320980581794817	30.0	1.0	False	False										COG5	-
chr7	ENSG00000164597.9	107108853	-0.00392823842955887	0.0407724557253442	False	False	107108887	GT	AC	0.03871306542481045	0.07326859184826041	0.5978710912966021	5.0	0.5283719046352819	0.03440172060162966	2.1320980581794817	30.0	1.0	False	False										COG5	-
chr7	ENSG00000164597.9	106966102	-0.0354148725485458	0.0387473601928701	False	False	106966117	AAAC	GTTT	-0.0007301391020562363	0.07332353796616585	0.9920656507221456	5.0	0.009957772392177107	0.03440172060162966	2.1320980581794817	30.0	1.0	False	False										COG5	-
chr7	ENSG00000164597.9	107008015	-0.0107780598236077	0.034296372225596	False	False	107008030	AC	GT						0.03440172060162966	2.1320980581794817	30.0	1.0	False	False										COG5	-
chr7	ENSG00000164597.9	107026434	-0.00276846664897019	0.0250415540331394	False	False	107026469	GT	AC	-0.01496782717722216	0.08275131767148537	0.8567148044861875	45.0	0.18087720653153788	0.03440172060162966	2.1320980581794817	30.0	1.0	False	False										COG5	-
chr7	ENSG00000164597.9	107034414	0.0265727886907187	0.035334023524339	False	False	107034424	T	A	-0.015596653440616653	0.07624001056949274	0.8381475676067585	19.0	0.2045730755296828	0.03440172060162966	2.1320980581794817	30.0	1.0	False	False										COG5	-
chr7	ENSG00000164597.9	107044345	0.0256265126501252	0.0449373719461417	False	False	107044377	ATT	AAT	-0.046144689808252384	0.07384338276484731	0.5328154382442835	8.0	0.6248994572093097	0.03440172060162966	2.1320980581794817	30.0	1.0	False	False										COG5	-
chr7	ENSG00000164597.9	107079720	-0.13136029913606698	0.0624389596341522	True	False	107079735	A	T	-0.14841846098627268	0.07350619023199656	0.04494922406592018	10.0	2.0191287362036006	0.03440172060162966	2.1320980581794817	30.0	1.0	False	False										COG5	-
chr7	ENSG00000164597.9	107082928	-0.0985415612259439	0.0592848388254842	False	False	107082949	T	A	-0.16355468107117832	0.0813679752101151	0.04625406494469509	44.0	2.01006207477615	0.03440172060162966	2.1320980581794817	30.0	1.0	False	False										COG5	-
chr7	ENSG00000164597.9	107099919	0.00696356687501295	0.0162140468876589	False	False	107099929	A	T	0.03547867453386201	0.07428261932643634	0.6334987784578342	10.0	0.47761744073603973	0.03440172060162966	2.1320980581794817	30.0	1.0	False	False										COG5	-
chr7	ENSG00000005421.4	94829753	0.00887522395977166	0.029352280554792005	False	False	94829764	A	T	0.12572399128483494	0.07631271222691847	0.10131659991096466	22.0	1.6474842475915459	0.004844089851938288	2.8565783971033754	7.0	0.19549910252808209	False	False										PON1	-
chr7	ENSG00000005421.4	94886827	0.00541393119229405	0.0249482172605869	False	False	94886837	T	A	0.058868059737399274	0.0750342502413472	0.4337666824115731	14.0	0.7845491831803546	0.004844089851938288	2.8565783971033754	7.0	0.19549910252808209	False	False										PON1	-
chr7	ENSG00000005421.4	94892725	0.000934238818535386	0.023761267485567002	False	False	94892762	GTT	AAC	0.06682888542371931	0.07315963911947305	0.3621797509112811	5.0	0.9134665811375131	0.004844089851938288	2.8565783971033754	7.0	0.19549910252808209	False	False										PON1	-
chr7	ENSG00000005421.4	94942931	-0.00254638055375131	0.0182169188237642	False	False	94942969	GT	AC	0.061576858949682775	0.08232209391082812	0.4556556404601617	44.0	0.7479991825327387	0.004844089851938288	2.8565783971033754	7.0	0.19549910252808209	False	False										PON1	-
chr7	ENSG00000005421.4	94983515	0.0241887187640386	0.0290733876133496	False	False	94983526	A	T						0.004844089851938288	2.8565783971033754	7.0	0.19549910252808209	False	False										PON1	-
chr7	ENSG00000005421.4	95028411	-0.147448528835594	0.05549426650569799	True	False	95028456	GT	AC	-0.21968233299166287	0.07835978529879449	0.005701552045832075	36.0	2.803508612919113	0.004844089851938288	2.8565783971033754	7.0	0.19549910252808209	False	False										PON1	-
chr7	ENSG00000005421.4	95046995	0.0472820705980552	0.0368786053353806	False	False	95047038	AC	GT	0.07607114150377309	0.08168581080855948	0.3532229211902365	42.0	0.9312650599998934	0.004844089851938288	2.8565783971033754	7.0	0.19549910252808209	False	False										PON1	-
chr7	ENSG00000158528.7	94829753	-0.08480776020297501	0.031302532534675	True	False	94829764	A	T	-0.17039473873700348	0.07579814493252149	0.02586865764232873	22.0	2.2480067142632003	0.001495791385017175	3.2296539198686407	21.0	0.1858491807678704	False	False										PPP1R9A	+
chr7	ENSG00000158528.7	94886827	0.00371366376402607	0.0287690499102852	False	False	94886837	T	A	0.007285799865129752	0.07516260779702437	0.9228886096165904	14.0	0.09693383556894351	0.001495791385017175	3.2296539198686407	21.0	0.1858491807678704	False	False										PPP1R9A	+
chr7	ENSG00000158528.7	94892725	-0.08822720889654301	0.0462380280850812	False	False	94892762	GTT	AAC	-0.1917589802669981	0.07196282244635792	0.008382995177616342	5.0	2.6646950987773987	0.001495791385017175	3.2296539198686407	21.0	0.1858491807678704	False	False										PPP1R9A	+
chr7	ENSG00000158528.7	94942931	-0.0178452044815779	0.0261393817226862	False	False	94942969	GT	AC	-0.10411532742073823	0.08203035768717705	0.206365179866666	44.0	1.269229226304026	0.001495791385017175	3.2296539198686407	21.0	0.1858491807678704	False	False										PPP1R9A	+
chr7	ENSG00000158528.7	94983515	-0.0150720690967141	0.0235180191198993	False	False	94983526	A	T						0.001495791385017175	3.2296539198686407	21.0	0.1858491807678704	False	False										PPP1R9A	+
chr7	ENSG00000158528.7	94442950	-0.0024542779592403	0.0199751384218093	False	False	94442973	AAC	GTT	0.1411188454380941	0.07420308722878137	0.05881348570610378	13.0	1.9017921047273882	0.001495791385017175	3.2296539198686407	21.0	0.1858491807678704	False	False										PPP1R9A	+
chr7	ENSG00000158528.7	94469156	-0.0154046106941217	0.0305987818578618	False	False	94469188	GT	AC	-0.12895453212899047	0.0796512854985422	0.10748266258271454	36.0	1.618988712132595	0.001495791385017175	3.2296539198686407	21.0	0.1858491807678704	False	False										PPP1R9A	+
chr7	ENSG00000158528.7	94485329	-0.0046017523201786	0.0264055477271665	False	False	94485343	GTTT	AAAC	0.008612987952986139	0.07273659866524551	0.9058658650680496	2.0	0.11841340000823458	0.001495791385017175	3.2296539198686407	21.0	0.1858491807678704	False	False										PPP1R9A	+
chr7	ENSG00000158528.7	94508438	-0.0910457098247848	0.0473949509779061	False	False	94508521	AG	CT	-0.10949659952950977	0.07408742938400822	0.1411721210445727	11.0	1.47793762639502	0.001495791385017175	3.2296539198686407	21.0	0.1858491807678704	False	False										PPP1R9A	+
chr7	ENSG00000158528.7	94515727	0.12297680423858	0.0581881086750005	False	False	94515762	CTT	AAG	0.21974201452824832	0.07912820406130519	0.006176503285567935	39.0	2.7770378101593396	0.001495791385017175	3.2296539198686407	21.0	0.1858491807678704	False	False										PPP1R9A	+
chr7	ENSG00000158528.7	94564107	0.10137955642044401	0.0551136589593631	False	False	94564121	GT	AC	0.12903575027556602	0.07232277587576909	0.0760097173097691	3.0	1.7841647905939677	0.001495791385017175	3.2296539198686407	21.0	0.1858491807678704	False	False										PPP1R9A	+
chr7	ENSG00000158528.7	94564160	-0.0146834533614778	0.0219844251376014	False	False	94564178	AC	GT	-0.0384065510646687	0.07346721779815624	0.6017589366621983	6.0	0.5227712742598586	0.001495791385017175	3.2296539198686407	21.0	0.1858491807678704	False	False										PPP1R9A	+
chr7	ENSG00000158528.7	94565964	0.0721407715651352	0.0556423076646353	False	False	94566001	GT	AC	0.07553051787712581	0.07858591614646336	0.3379329238549583	30.0	0.9611202818626801	0.001495791385017175	3.2296539198686407	21.0	0.1858491807678704	False	False										PPP1R9A	+
chr7	ENSG00000158528.7	94584147	0.10314717931535199	0.0564367460262274	False	False	94584176	GT	AC	0.13776687478517738	0.07904768730071668	0.08332079885900906	34.0	1.7428324532896022	0.001495791385017175	3.2296539198686407	21.0	0.1858491807678704	False	False										PPP1R9A	+
chr7	ENSG00000158528.7	94635506	-0.0165537133929051	0.0362965637143927	False	False	94635547	ATTT	AAAT	-0.06514184108749843	0.0756487854412356	0.3903631346522516	17.0	0.8611088824169025	0.001495791385017175	3.2296539198686407	21.0	0.1858491807678704	False	False										PPP1R9A	+
chr7	ENSG00000158528.7	94649348	0.0232648377813028	0.0504801411283678	False	False	94649382	ATC	ATG	-0.01839615716338185	0.07253534823945534	0.8000661160798981	1.0	0.2536164450834652	0.001495791385017175	3.2296539198686407	21.0	0.1858491807678704	False	False										PPP1R9A	+
chr7	ENSG00000158528.7	94667424	-0.0191200185747742	0.0253063854273404	False	False	94667435	A	T	-0.061083916529099135	0.08069424075558734	0.45022605463434784	38.0	0.7569798780821868	0.001495791385017175	3.2296539198686407	21.0	0.1858491807678704	False	False										PPP1R9A	+
chr7	ENSG00000158528.7	94697016	-0.0743293545794752	0.0431558380528697	False	False	94697030	T	A	-0.1002302012581382	0.07237300158550866	0.16771211114607093	2.0	1.38491148718927	0.001495791385017175	3.2296539198686407	21.0	0.1858491807678704	False	False										PPP1R9A	+
chr7	ENSG00000158528.7	94750754	0.0033302546928781302	0.0189608186856446	False	False	94750822	ATCT	AGAT	0.05471967540802723	0.07421805103967903	0.4619052000752925	10.0	0.7372825699609462	0.001495791385017175	3.2296539198686407	21.0	0.1858491807678704	False	False										PPP1R9A	+
chr7	ENSG00000158528.7	94804569	-0.0020403640340808	0.0144925381372781	False	False	94804610	ATGG	ATCC	-0.026942293255603586	0.07369421666420445	0.7150866829422795	7.0	0.3655957614471841	0.001495791385017175	3.2296539198686407	21.0	0.1858491807678704	False	False										PPP1R9A	+
chr7	ENSG00000158528.7	94825383	-0.0630966769421519	0.0438252396047393	False	False	94825410	GT	AC	-0.14525575301861465	0.07274170394659472	0.04730529581003405	6.0	1.9968703664854768	0.001495791385017175	3.2296539198686407	21.0	0.1858491807678704	False	False										PPP1R9A	+
chr7	ENSG00000005469.7	86943854	0.00531929106207464	0.025925885599446	False	False	86943868	AT	AT	0.1185494606686426	0.07380525462192791	0.10996285836668744	10.0	1.6062468895462756	0.10996285836668744	1.6062468895462756	8.0	1.0	True	False	87086041.0	0.18159450957604925	0.358532939817371	chr7:87086041						CROT	+
chr7	ENSG00000005469.7	87023872	-0.0062615521883527606	0.0173033346969471	False	False	87023882	A	T	-0.12176364279604165	0.07896376413367373	0.1250693738022423	33.0	1.5420192303638691	0.10996285836668744	1.6062468895462756	8.0	1.0	False	False										CROT	+
chr7	ENSG00000005469.7	87055343	0.00451486809593839	0.0186788914797537	False	False	87055354	A	T	0.03725862011335205	0.08132234100909985	0.6474963622306529	40.0	0.4581597092634466	0.10996285836668744	1.6062468895462756	8.0	1.0	False	False										CROT	+
chr7	ENSG00000005469.7	87056261	0.0013154088885176801	0.0221368511794012	False	False	87056296	GT	AC	0.06147970411248758	0.07940523553436099	0.43993849866028994	33.0	0.7742525250225282	0.10996285836668744	1.6062468895462756	8.0	1.0	False	False										CROT	+
chr7	ENSG00000005469.7	87089939	-0.021242733589383	0.024494080401887997	False	False	87089983	ATTT	AAAT	-0.052804723131494216	0.07484859854035403	0.4814293558468756	13.0	0.7054871321742247	0.10996285836668744	1.6062468895462756	8.0	1.0	False	False										CROT	+
chr7	ENSG00000005469.7	87092563	-0.0521318516634197	0.0320579394136355	True	False	87092596	AC	GT	-0.08598865053907155	0.0748862018766927	0.25241172203111073	14.0	1.1482576013223382	0.10996285836668744	1.6062468895462756	8.0	1.0	False	False										CROT	+
chr7	ENSG00000005469.7	87103043	0.0309405287563393	0.0304759313628641	False	False	87103062	GT	AC	0.06458204981203389	0.07417424456736006	0.3850820647807863	10.0	0.8706802501154537	0.10996285836668744	1.6062468895462756	8.0	1.0	False	False										CROT	+
chr7	ENSG00000005469.7	87109238	-0.027048321886802996	0.0296957779778302	False	False	87109250	CT	AG	-0.047047808893370666	0.0730462641355614	0.5203112447718734	4.0	0.6440823421997046	0.10996285836668744	1.6062468895462756	8.0	1.0	False	False										CROT	+
chr7	ENSG00000005469.7	87113866	0.00597371467029492	0.0176868662319839	False	False	87113892	AG	CT						0.10996285836668744	1.6062468895462756	8.0	1.0	False	False										CROT	+
chr7	ENSG00000005471.11	86943854	-0.0112077429556446	0.0188138556025103	False	False	86943868	AT	AT	0.043392085070748466	0.07425940522879845	0.5597251126987721	10.0	0.5843311690560192	0.030690360365881294	2.180622723471235	11.0	0.7715608235259944	False	False										ABCB4	-
chr7	ENSG00000005471.11	87023872	0.00976506950239314	0.0198703616725725	False	False	87023882	A	T	0.058258424023672366	0.07942060584699044	0.4643143881262516	33.0	0.733542931363574	0.030690360365881294	2.180622723471235	11.0	0.7715608235259944	False	False										ABCB4	-
chr7	ENSG00000005471.11	87055343	0.0171088316814988	0.0236607649727113	False	False	87055354	A	T	0.11147285384973593	0.08087165053320113	0.1701210683564678	40.0	1.378392219211252	0.030690360365881294	2.180622723471235	11.0	0.7715608235259944	False	False										ABCB4	-
chr7	ENSG00000005471.11	87056261	-0.00294030078717948	0.0153090255352957	False	False	87056296	GT	AC	-0.06890292052400013	0.0793666538537735	0.3866237041771613	33.0	0.8681595755687024	0.030690360365881294	2.180622723471235	11.0	0.7715608235259944	False	False										ABCB4	-
chr7	ENSG00000005471.11	87089939	0.0026241746940458897	0.0151811561393695	False	False	87089983	ATTT	AAAT	-0.007294138112482446	0.07495117495197037	0.9225829339403506	13.0	0.09731852925796851	0.030690360365881294	2.180622723471235	11.0	0.7715608235259944	False	False										ABCB4	-
chr7	ENSG00000005471.11	87092563	0.0124636043500412	0.0365381344933319	False	False	87092596	AC	GT	-0.026799305311857227	0.07513760623937296	0.7217639413620973	14.0	0.3566696711960739	0.030690360365881294	2.180622723471235	11.0	0.7715608235259944	False	False										ABCB4	-
chr7	ENSG00000005471.11	87103043	-0.0142174264736595	0.0388287523808752	False	False	87103062	GT	AC	0.06455864894539326	0.07417435711413163	0.38525465392864205	10.0	0.8703634444186319	0.030690360365881294	2.180622723471235	11.0	0.7715608235259944	False	False										ABCB4	-
chr7	ENSG00000005471.11	87109238	-0.00423621557346541	0.0413571997716738	False	False	87109250	CT	AG	-0.053696675982441384	0.07302174121299583	0.4630464740894314	4.0	0.7353518978110163	0.030690360365881294	2.180622723471235	11.0	0.7715608235259944	False	False										ABCB4	-
chr7	ENSG00000005471.11	87113866	0.00392428433794921	0.0186571587966261	False	False	87113892	AG	CT						0.030690360365881294	2.180622723471235	11.0	0.7715608235259944	False	False										ABCB4	-
chr7	ENSG00000005471.11	87146669	0.0360636727829458	0.0355846097243377	False	False	87146696	CT	AG	0.13846131502013395	0.07222999849192215	0.05676059634179991	3.0	1.9169502687393631	0.030690360365881294	2.180622723471235	11.0	0.7715608235259944	False	False										ABCB4	-
chr7	ENSG00000005471.11	87180976	0.00739219967189832	0.0189630445490633	False	False	87180986	A	T	-0.034659959954244736	0.07367668379244564	0.6386026804205585	7.0	0.4704332248705059	0.030690360365881294	2.180622723471235	11.0	0.7715608235259944	False	False										ABCB4	-
chr7	ENSG00000135185.7	86943854	-0.0011323831777840302	0.0145676725537114	False	False	86943868	AT	AT	0.015984454715710982	0.07431991833159272	0.8299499590671531	10.0	0.2150763223984348	0.014101692472697241	2.4779239848940406	4.0	0.2719878784023964	False	False										TMEM243	-
chr7	ENSG00000135185.7	86736325	-0.0028110678550427198	0.0142823226510722	False	False	86736360	GT	AC	0.045259540175936086	0.07530059360893725	0.5485789421549381	15.0	0.6010515721958976	0.014101692472697241	2.4779239848940406	4.0	0.2719878784023964	False	False										TMEM243	-
chr7	ENSG00000135185.7	86749893	0.0264493120623063	0.0320029034535778	True	False	86749905	A	T	0.144509657558766	0.0745866243977221	0.0542881601105036	15.0	1.9374741614285922	0.014101692472697241	2.4779239848940406	4.0	0.2719878784023964	False	False										TMEM243	-
chr7	ENSG00000135185.7	86772761	-0.0005263755686543389	0.018762370870934	False	False	86772771	T	A						0.014101692472697241	2.4779239848940406	4.0	0.2719878784023964	False	False										TMEM243	-
chr7	ENSG00000135185.7	86857734	-0.00643507529516502	0.0349308592146015	False	False	86857762	T	A						0.014101692472697241	2.4779239848940406	4.0	0.2719878784023964	False	False										TMEM243	-
chr7	ENSG00000135185.7	86866911	-0.00605864754807369	0.0262270116798501	False	False	86866928	GT	AC						0.014101692472697241	2.4779239848940406	4.0	0.2719878784023964	False	False										TMEM243	-
chr7	ENSG00000085563.10	87055343	-0.025440643182577	0.0278886452237792	False	False	87055354	A	T	-0.03694334918519922	0.08132329354202923	0.6502813706732271	40.0	0.45427758242607674	0.0013224195647321502	3.2631245420332844	14.0	0.1281926687706176	False	False										ABCB1	-
chr7	ENSG00000085563.10	87056261	-0.0205614294512992	0.0238653621416872	False	False	87056296	GT	AC	0.027195595936965473	0.07952630325004381	0.7328280330837691	33.0	0.34196982414054927	0.0013224195647321502	3.2631245420332844	14.0	0.1281926687706176	False	False										ABCB1	-
chr7	ENSG00000085563.10	87089939	0.00308187065469498	0.0134050830785731	False	False	87089983	ATTT	AAAT	0.05083807142379816	0.07485624764682991	0.4979295996774283	13.0	0.6791426637313032	0.0013224195647321502	3.2631245420332844	14.0	0.1281926687706176	False	False										ABCB1	-
chr7	ENSG00000085563.10	87092563	0.007173104805342059	0.0163584471073784	False	False	87092596	AC	GT	0.1180421503231778	0.07463909590147212	0.1155477454078151	14.0	1.5815056291544607	0.0013224195647321502	3.2631245420332844	14.0	0.1281926687706176	False	False										ABCB1	-
chr7	ENSG00000085563.10	87103043	-5.960126370205339e-05	0.0191755728931719	False	False	87103062	GT	AC	-0.04802764646264989	0.07424363898102702	0.5185210861162874	10.0	0.646892408855705	0.0013224195647321502	3.2631245420332844	14.0	0.1281926687706176	False	False										ABCB1	-
chr7	ENSG00000085563.10	87109238	0.00347395030150178	0.0131134393730419	False	False	87109250	CT	AG	0.05513004810468063	0.07301602921943323	0.4511746595313799	4.0	0.7550403479077133	0.0013224195647321502	3.2631245420332844	14.0	0.1281926687706176	False	False										ABCB1	-
chr7	ENSG00000085563.10	87113866	-0.0027031696752035103	0.0185590492435253	False	False	87113892	AG	CT						0.0013224195647321502	3.2631245420332844	14.0	0.1281926687706176	False	False										ABCB1	-
chr7	ENSG00000085563.10	87141507	0.0303278434422674	0.0310779276040987	True	False	87141518	T	A	0.023684363674221758	0.079533411931093	0.7662536102809214	33.0	0.29779136967921943	0.0013224195647321502	3.2631245420332844	14.0	0.1281926687706176	False	False										ABCB1	-
chr7	ENSG00000085563.10	87146669	-0.0149232565514794	0.0228690382884814	False	False	87146696	CT	AG	0.0014861217008854345	0.07293241521109005	0.9837644833933926	3.0	0.020376696652429742	0.0013224195647321502	3.2631245420332844	14.0	0.1281926687706176	False	False										ABCB1	-
chr7	ENSG00000085563.10	87180976	0.00753502543185255	0.0289586221072475	False	False	87180986	A	T	0.099834519094455	0.07335267210083422	0.1751716521955667	7.0	1.3610208903803465	0.0013224195647321502	3.2631245420332844	14.0	0.1281926687706176	False	False										ABCB1	-
chr7	ENSG00000085563.10	87371884	0.00022233438145722597	0.014905144725308002	False	False	87371938	AGAT	ATCT	-0.056474352435556575	0.07301053500705197	0.440197541461361	4.0	0.7735096370695244	0.0013224195647321502	3.2631245420332844	14.0	0.1281926687706176	False	False										ABCB1	-
chr7	ENSG00000085563.10	87402943	-0.0167740903970116	0.0383484266570328	False	False	87403012	GTTTT	AAAAC	-0.1732729575372937	0.07444946443964627	0.021088992334869387	16.0	2.327390248424962	0.0013224195647321502	3.2631245420332844	14.0	0.1281926687706176	False	False										ABCB1	-
chr7	ENSG00000085563.10	87249046	0.00942188790988373	0.0190272180614985	False	False	87249097	GT	AC	0.023458048535244882	0.07903518678249104	0.7670002406972521	31.0	0.29680512554240757	0.0013224195647321502	3.2631245420332844	14.0	0.1281926687706176	False	False										ABCB1	-
chr7	ENSG00000085563.10	87254573	0.00517168282699723	0.0209138788173696	False	False	87254597	A	T	0.07670233258717794	0.07762055148725737	0.3245160547362768	26.0	0.9881704151479758	0.0013224195647321502	3.2631245420332844	14.0	0.1281926687706176	False	False										ABCB1	-
chr7	ENSG00000105784.11	87180976	0.0346389552375012	0.0300958792183403	False	False	87180986	A	T	0.09906320279128143	0.07335835515426158	0.17854595167538334	7.0	1.3504010904138517	2.2254934883376765e-05	4.383899353565537	9.0	0.003685785151316722	False	False										RUNDC3B	+
chr7	ENSG00000105784.11	87453107	0.00591137105779914	0.018798994955511003	False	False	87453139	AC	GT	0.019230895140839067	0.08190804193343691	0.8146968586634575	42.0	0.23478641030714878	2.2254934883376765e-05	4.383899353565537	9.0	0.003685785151316722	False	False										RUNDC3B	+
chr7	ENSG00000105784.11	87495400	0.00535921871527011	0.0228093977617115	False	False	87495412	A	T	0.10464235619547682	0.08066540612510448	0.19651427948373168	39.0	1.2972395630561426	2.2254934883376765e-05	4.383899353565537	9.0	0.003685785151316722	False	False										RUNDC3B	+
chr7	ENSG00000105784.11	87371884	0.00684263762519148	0.0172621540321042	False	False	87371938	AGAT	ATCT	0.0002459216400842055	0.07312724020143836	0.9973203615760021	4.0	0.0033629279514279875	2.2254934883376765e-05	4.383899353565537	9.0	0.003685785151316722	False	False										RUNDC3B	+
chr7	ENSG00000105784.11	87402943	-0.00564461910901839	0.0231942220575407	False	False	87403012	GTTTT	AAAAC	-0.19479384532144728	0.07414485273820938	0.009373069541869634	16.0	2.627206584511339	2.2254934883376765e-05	4.383899353565537	9.0	0.003685785151316722	False	False										RUNDC3B	+
chr7	ENSG00000105784.11	87217468	-0.0395189711344197	0.0564421474349387	False	False	87217493	T	A	-0.2738180204590397	0.07229192591028817	0.0002081549042400933	14.0	3.787670849976228	2.2254934883376765e-05	4.383899353565537	9.0	0.003685785151316722	False	False										RUNDC3B	+
chr7	ENSG00000105784.11	87249046	0.0171642386412153	0.0230299763554981	False	False	87249097	GT	AC	0.08286314534868931	0.07878505962200746	0.2944945497325462	31.0	1.0517621709781977	2.2254934883376765e-05	4.383899353565537	9.0	0.003685785151316722	False	False										RUNDC3B	+
chr7	ENSG00000105784.11	87254573	-0.00962903100493862	0.0197636328273771	False	False	87254597	A	T	-0.032088217343555	0.07780980487829442	0.6805867204611484	26.0	0.41239298047007733	2.2254934883376765e-05	4.383899353565537	9.0	0.003685785151316722	False	False										RUNDC3B	+
chr7	ENSG00000005483.15	104558435	0.000118866501478275	0.0121897350897936	False	False	104558451	A	T	0.062335788012284524	0.07439064492905338	0.40316896339911	11.0	0.8379519773183091	0.007837763263656374	2.687804157674948	19.0	0.492749551092125	False	False										KMT2E	+
chr7	ENSG00000005483.15	104560068	-0.00696466534546011	0.0183479322187981	False	False	104560131	AT	AT	0.06213205778916873	0.07459910012618262	0.4060226121760159	12.0	0.8328794540962802	0.007837763263656374	2.687804157674948	19.0	0.492749551092125	False	False										KMT2E	+
chr7	ENSG00000005483.15	104566816	-0.0244974199748165	0.0393603257738259	False	False	104566877	AGAT	ATCT	-0.1169392905026466	0.07341495218295715	0.11291876581045245	8.0	1.5928538673051587	0.007837763263656374	2.687804157674948	19.0	0.492749551092125	False	False										KMT2E	+
chr7	ENSG00000005483.15	104573421	0.0059866597176538704	0.0192884112856671	False	False	104573451	AC	GT	0.13144780395838568	0.07472378967489482	0.08029554057871481	15.0	1.7591158656471166	0.007837763263656374	2.687804157674948	19.0	0.492749551092125	False	False										KMT2E	+
chr7	ENSG00000005483.15	104573533	-0.00305602603056353	0.0160617239163315	False	False	104573551	ACAT	ATGT	0.0373762157770805	0.07307614585863001	0.6096257842061035	4.0	0.5114694451645949	0.007837763263656374	2.687804157674948	19.0	0.492749551092125	False	False										KMT2E	+
chr7	ENSG00000005483.15	104583098	0.0123993976677383	0.05143152806005901	False	False	104583109	A	T						0.007837763263656374	2.687804157674948	19.0	0.492749551092125	False	False										KMT2E	+
chr7	ENSG00000005483.15	104583455	-0.0134536282033684	0.0207697122762584	False	False	104583466	T	A	-0.02770662016844029	0.07513574695209968	0.7127516656640596	14.0	0.36875417217990436	0.007837763263656374	2.687804157674948	19.0	0.492749551092125	False	False										KMT2E	+
chr7	ENSG00000005483.15	104589737	0.0006916738197290259	0.013955768907642002	False	False	104589769	GTTT	AAAC	0.03689033003936045	0.07327364763977992	0.6152368133178863	5.0	0.5034597188434886	0.007837763263656374	2.687804157674948	19.0	0.492749551092125	False	False										KMT2E	+
chr7	ENSG00000005483.15	104600486	-0.00845500340424043	0.017881558799086	False	False	104600508	AAT	ATT	-0.07539011982459197	0.07453079787221094	0.3131283071495587	12.0	1.011529756515614	0.007837763263656374	2.687804157674948	19.0	0.492749551092125	False	False										KMT2E	+
chr7	ENSG00000005483.15	104604738	0.00792581350410812	0.0172458607297672	False	False	104604784	GT	AC	-0.0628213344884554	0.07438837573218496	0.3995084538227989	11.0	0.8445047209341747	0.007837763263656374	2.687804157674948	19.0	0.492749551092125	False	False										KMT2E	+
chr7	ENSG00000005483.15	104616590	-0.00641909235499435	0.0203600102620866	False	False	104616608	T	A	-0.037151207987424766	0.07709841375310192	0.6305273205453482	23.0	0.4818673456291447	0.007837763263656374	2.687804157674948	19.0	0.492749551092125	False	False										KMT2E	+
chr7	ENSG00000005483.15	104629033	0.0101179269714362	0.0180970013526699	False	False	104629058	AAAC	GTTT	0.03449271240240245	0.07288909722015911	0.6366039156691202	3.0	0.4732218358833332	0.007837763263656374	2.687804157674948	19.0	0.492749551092125	False	False										KMT2E	+
chr7	ENSG00000005483.15	104654599	0.00455758106630967	0.0159285641310343	False	False	104654643	CCG	CGG	-0.032484290390395354	0.07491361207814354	0.6650870486298425	13.0	0.43362333612362053	0.007837763263656374	2.687804157674948	19.0	0.492749551092125	False	False										KMT2E	+
chr7	ENSG00000005483.15	104693173	0.00261698153961868	0.0353237084511306	False	False	104693206	T	A						0.007837763263656374	2.687804157674948	19.0	0.492749551092125	False	False										KMT2E	+
chr7	ENSG00000005483.15	104694906	-0.00704355240477568	0.0244343104909509	False	False	104694978	ATCT	AGAT	-0.04639023515929033	0.07872619214531479	0.5565124744082619	30.0	0.589260497620183	0.007837763263656374	2.687804157674948	19.0	0.492749551092125	False	False										KMT2E	+
chr7	ENSG00000005483.15	104721866	0.0235832187299152	0.0313158135823852	False	False	104721899	ATT	AAT	-0.05041900688716577	0.0779875663848877	0.5188589427345528	27.0	0.6465005798275029	0.007837763263656374	2.687804157674948	19.0	0.492749551092125	False	False										KMT2E	+
chr7	ENSG00000005483.15	104744188	0.0027751371295608603	0.0137314223363708	False	False	104744234	GT	AC	-0.0368865710632687	0.07687072760534483	0.6319530932000618	22.0	0.4798519828333715	0.007837763263656374	2.687804157674948	19.0	0.492749551092125	False	False										KMT2E	+
chr7	ENSG00000005483.15	104817151	0.0208389323741808	0.0298020661332085	False	False	104817234	GT	AC	0.17955185431925916	0.08113820960912885	0.02844527341306385	44.0	2.212913683752985	0.007837763263656374	2.687804157674948	19.0	0.492749551092125	False	False										KMT2E	+
chr7	ENSG00000005483.15	104832311	-0.00175019806868119	0.0177944943749606	False	False	104832341	A	T	0.15560225951496445	0.07809401132744738	0.04801707201846606	31.0	1.9924992566014543	0.007837763263656374	2.687804157674948	19.0	0.492749551092125	False	False										KMT2E	+
chr7	ENSG00000005483.15	104846376	0.0010389334658921	0.018439925019999	False	False	104846394	AC	GT	0.15410920279423107	0.07187034010158942	0.03328875551060737	2.0	2.1442670589341337	0.007837763263656374	2.687804157674948	19.0	0.492749551092125	False	False										KMT2E	+
chr7	ENSG00000187416.7	104558435	0.0212699749447771	0.0271064503958673	False	False	104558451	A	T	0.14253549936364648	0.07377456771292294	0.05492457684530179	11.0	1.9320411326338254	0.03747660825074069	2.0954584435869354	53.0	1.0	False	False										LHFPL3	+
chr7	ENSG00000187416.7	104560068	0.0167425648244911	0.0317065826894188	False	False	104560131	AT	AT	0.15099114868210614	0.0738865835153684	0.04246318686760852	12.0	2.0435529902488994	0.03747660825074069	2.0954584435869354	53.0	1.0	False	False										LHFPL3	+
chr7	ENSG00000187416.7	104566816	-0.00477059642767728	0.015651361838876998	False	False	104566877	AGAT	ATCT	-0.06766135001328594	0.07375272308446418	0.3601362731343444	8.0	0.9174081604525681	0.03747660825074069	2.0954584435869354	53.0	1.0	False	False										LHFPL3	+
chr7	ENSG00000187416.7	104573421	-0.00488473132060826	0.0199972374984522	False	False	104573451	AC	GT	0.00209699968316116	0.07537767041072109	0.9778373092041326	15.0	0.027819905705959578	0.03747660825074069	2.0954584435869354	53.0	1.0	False	False										LHFPL3	+
chr7	ENSG00000187416.7	104573533	-0.00342116629263704	0.0156022064392038	False	False	104573551	ACAT	ATGT	0.023901448295648768	0.07310635139124316	0.7440783339534565	4.0	0.32694079024318173	0.03747660825074069	2.0954584435869354	53.0	1.0	False	False										LHFPL3	+
chr7	ENSG00000187416.7	104583455	0.020526161909775	0.0312693402902053	False	False	104583466	T	A	0.15490418833813566	0.07425732828966601	0.038408184989588125	14.0	2.0860458072754664	0.03747660825074069	2.0954584435869354	53.0	1.0	False	False										LHFPL3	+
chr7	ENSG00000187416.7	104589737	0.0007275037617302981	0.0147760018064518	False	False	104589769	GTTT	AAAC	0.01823060985462169	0.07331137176764167	0.8038875559139057	5.0	0.24867369706848613	0.03747660825074069	2.0954584435869354	53.0	1.0	False	False										LHFPL3	+
chr7	ENSG00000187416.7	104600486	0.0300192502547819	0.0336910892507939	False	False	104600508	AAT	ATT	0.14967111947941245	0.0739015862271754	0.0443243490113843	12.0	2.0252761425082206	0.03747660825074069	2.0954584435869354	53.0	1.0	False	False										LHFPL3	+
chr7	ENSG00000187416.7	104604738	-0.000303791826421674	0.0160891274435852	False	False	104604784	GT	AC	0.004638961715719313	0.07453479724390485	0.95044166317727	11.0	0.06223887214100751	0.03747660825074069	2.0954584435869354	53.0	1.0	False	False										LHFPL3	+
chr7	ENSG00000187416.7	104616590	0.0312154596123038	0.0453897413601808	False	False	104616608	T	A	0.1413830732624503	0.07637668346655534	0.06590662567197628	23.0	1.8511287325582904	0.03747660825074069	2.0954584435869354	53.0	1.0	False	False										LHFPL3	+
chr7	ENSG00000187416.7	104629033	-0.00452042394994153	0.0199672973827365	False	False	104629058	AAAC	GTTT	-0.009031724221653206	0.07292952106196478	0.9015728281864708	3.0	0.12384181453734457	0.03747660825074069	2.0954584435869354	53.0	1.0	False	False										LHFPL3	+
chr7	ENSG00000187416.7	103889805	-0.00122567087860732	0.0174765087707564	False	False	103889835	GT	AC	-0.09286491758723106	0.07380461684394048	0.20991188386067625	9.0	1.2582535017232526	0.03747660825074069	2.0954584435869354	53.0	1.0	False	False										LHFPL3	+
chr7	ENSG00000187416.7	103909029	-0.000389052529350645	0.0150346061362947	False	False	103909049	AG	CT	-0.050721907926355614	0.07682406273894785	0.510002124674664	22.0	0.6602346467761188	0.03747660825074069	2.0954584435869354	53.0	1.0	False	False										LHFPL3	+
chr7	ENSG00000187416.7	103935889	0.00405153457107836	0.0210534426866375	False	False	103935906	T	A	0.15498111382910776	0.07576980829561765	0.04235456229894802	21.0	2.045420429525773	0.03747660825074069	2.0954584435869354	53.0	1.0	False	False										LHFPL3	+
chr7	ENSG00000187416.7	103942753	0.00356260379424315	0.0236568935994275	False	False	103942782	GTT	AAC	-0.0782082805783722	0.07329626902672262	0.287355129061631	6.0	1.0670158470120592	0.03747660825074069	2.0954584435869354	53.0	1.0	False	False										LHFPL3	+
chr7	ENSG00000187416.7	103945842	0.00441525189022086	0.0177201892200672	False	False	103945866	AAAC	GTTT	-0.07729811668843523	0.07451987853561788	0.3010037256821073	12.0	1.037281839522718	0.03747660825074069	2.0954584435869354	53.0	1.0	False	False										LHFPL3	+
chr7	ENSG00000187416.7	103950189	0.00016734758985938002	0.0181578607041107	False	False	103950230	AC	GT	-0.0396416210003574	0.08241377856386167	0.6312265501106292	44.0	0.4810072016008764	0.03747660825074069	2.0954584435869354	53.0	1.0	False	False										LHFPL3	+
chr7	ENSG00000187416.7	103979697	-0.000887858207311701	0.0151186292679863	False	False	103979711	A	T	-0.09790201037834556	0.07297131548544784	0.18134499135044388	5.0	1.3416506160954365	0.03747660825074069	2.0954584435869354	53.0	1.0	False	False										LHFPL3	+
chr7	ENSG00000187416.7	103984177	0.00558420248826505	0.0189843348802546	False	False	103984197	GT	AC	0.07193706354332953	0.07539704650861012	0.3413440966486565	16.0	0.9541098341977431	0.03747660825074069	2.0954584435869354	53.0	1.0	False	False										LHFPL3	+
chr7	ENSG00000187416.7	103988339	0.0010441440734031801	0.015388630665431998	False	False	103988362	A	T	0.04608479470484444	0.08023659336097383	0.5665559498629616	36.0	0.5743613079074162	0.03747660825074069	2.0954584435869354	53.0	1.0	False	False										LHFPL3	+
chr7	ENSG00000187416.7	103998199	0.004587331118940221	0.017295957661257997	False	False	103998247	CCT	AGG	0.12328034232489515	0.07335824057383636	0.09456135861321016	8.0	1.6805247966765413	0.03747660825074069	2.0954584435869354	53.0	1.0	False	False										LHFPL3	+
chr7	ENSG00000187416.7	104012091	-0.0010549942964690401	0.0131981909072835	False	False	104012106	T	A	-0.03697055884955824	0.07367057911443521	0.6163827465337789	7.0	0.5018361372201312	0.03747660825074069	2.0954584435869354	53.0	1.0	False	False										LHFPL3	+
chr7	ENSG00000187416.7	104026116	-0.00237771089479591	0.0136651113891275	False	False	104026132	ATTC	AATG	0.009246848820630477	0.07292937766446386	0.899240671836456	3.0	0.126791824046185	0.03747660825074069	2.0954584435869354	53.0	1.0	False	False										LHFPL3	+
chr7	ENSG00000187416.7	104033835	-0.00525605488074506	0.0221821120055125	False	False	104033845	A	T	0.03190506013301183	0.0738844936347315	0.6663780412243747	8.0	0.43182349317765306	0.03747660825074069	2.0954584435869354	53.0	1.0	False	False										LHFPL3	+
chr7	ENSG00000187416.7	104048808	-0.0023702683838866803	0.0217310110599528	False	False	104048818	T	A	0.0567723937704631	0.07844070243300053	0.470255729909337	29.0	0.7237619247348629	0.03747660825074069	2.0954584435869354	53.0	1.0	False	False										LHFPL3	+
chr7	ENSG00000187416.7	104049746	0.0019803870654905398	0.0252941429587797	False	False	104049796	GT	AC	-0.06681937421311282	0.07652508897432299	0.3838023889907911	21.0	0.8731695070035554	0.03747660825074069	2.0954584435869354	53.0	1.0	False	False										LHFPL3	+
chr7	ENSG00000187416.7	104062811	-0.0018700194740718398	0.0150497864563045	False	False	104062836	AAC	GTT	-0.08489091941599132	0.07345486383253337	0.24930717887905846	7.0	1.1556882007096294	0.03747660825074069	2.0954584435869354	53.0	1.0	False	False										LHFPL3	+
chr7	ENSG00000187416.7	104066682	-0.0100088657120537	0.0247795579139788	False	False	104066719	GTTT	AAAC	-0.09480883134885704	0.0733889017457483	0.19802287272045	7.0	1.2918687852465331	0.03747660825074069	2.0954584435869354	53.0	1.0	False	False										LHFPL3	+
chr7	ENSG00000187416.7	104082693	0.00306824731808966	0.0166731210565769	False	False	104082703	T	A	0.03567144195182997	0.07687412089184466	0.6432276517838645	22.0	0.4640240634688577	0.03747660825074069	2.0954584435869354	53.0	1.0	False	False										LHFPL3	+
chr7	ENSG00000187416.7	104118203	-0.00115406149582889	0.0160888468067581	False	False	104118213	A	T	-0.10774066779729266	0.0734918287901538	0.1443583566039623	8.0	1.4660224078098791	0.03747660825074069	2.0954584435869354	53.0	1.0	False	False										LHFPL3	+
chr7	ENSG00000187416.7	104131919	0.0056982405208425395	0.0239126946971187	False	False	104131929	A	T	-0.04914732726078988	0.07823139110047883	0.5307323575564343	28.0	0.6282302611449928	0.03747660825074069	2.0954584435869354	53.0	1.0	False	False										LHFPL3	+
chr7	ENSG00000187416.7	104143556	-0.00947180427576892	0.0190131037730866	False	False	104143566	A	T	-0.008067812757688291	0.07905436856988465	0.9188416169224312	31.0	0.10205397758071123	0.03747660825074069	2.0954584435869354	53.0	1.0	False	False										LHFPL3	+
chr7	ENSG00000187416.7	104159239	-0.0006954767353852241	0.0134082756451693	False	False	104159294	AGAT	ATCT	-0.02794623514370993	0.07369218470528244	0.7049548781502255	7.0	0.37922929351973295	0.03747660825074069	2.0954584435869354	53.0	1.0	False	False										LHFPL3	+
chr7	ENSG00000187416.7	104184351	0.0151917211315991	0.0358747756481615	False	False	104184381	AAT	ATT	0.06557198827258723	0.0798917663015528	0.4130352643591756	35.0	0.8207602774118758	0.03747660825074069	2.0954584435869354	53.0	1.0	False	False										LHFPL3	+
chr7	ENSG00000187416.7	104189749	0.00203840751772477	0.0154573540623698	False	False	104189766	AT	AT	0.0010536857641277283	0.07559285263818874	0.9888945572285236	16.0	0.0139389601973483	0.03747660825074069	2.0954584435869354	53.0	1.0	False	False										LHFPL3	+
chr7	ENSG00000187416.7	104189896	0.00497163800739945	0.0178023154727818	False	False	104189937	AC	GT	0.09491171687694007	0.08021852321957214	0.2385672051216089	37.0	1.1831645992428717	0.03747660825074069	2.0954584435869354	53.0	1.0	False	False										LHFPL3	+
chr7	ENSG00000187416.7	104191564	-0.00165465428373465	0.019321186681249	False	False	104191587	AC	GT	-0.06776996370063587	0.07436423991334118	0.3633431863284379	11.0	0.9113246337165577	0.03747660825074069	2.0954584435869354	53.0	1.0	False	False										LHFPL3	+
chr7	ENSG00000187416.7	104195088	-0.00759518186399703	0.0176630498318809	False	False	104195135	AGAT	ATCT	-0.032362452913039526	0.07408610492585573	0.6627581320943942	9.0	0.4368221671989287	0.03747660825074069	2.0954584435869354	53.0	1.0	False	False										LHFPL3	+
chr7	ENSG00000187416.7	104206169	-0.00557342217457581	0.0180347088152473	False	False	104206248	ATCT	AGAT	-0.03281986083157329	0.07428937212475681	0.6591728291478909	10.0	0.4417840653769118	0.03747660825074069	2.0954584435869354	53.0	1.0	False	False										LHFPL3	+
chr7	ENSG00000187416.7	104259116	-0.0102344795461419	0.0330391830406334	False	False	104259127	A	T	-0.11463463634398274	0.08057600613176723	0.15687523099218104	39.0	1.4226894809916353	0.03747660825074069	2.0954584435869354	53.0	1.0	False	False										LHFPL3	+
chr7	ENSG00000187416.7	104296686	-0.00194484850208723	0.0202490461107769	False	False	104296698	T	A	0.03978155303778906	0.07850522621739166	0.61302793271435	29.0	0.5067376397034833	0.03747660825074069	2.0954584435869354	53.0	1.0	False	False										LHFPL3	+
chr7	ENSG00000187416.7	104312506	-0.00279953331990265	0.0167719249023319	False	False	104312535	GT	AC	-0.0008423211637274266	0.07624925811667511	0.9911987971888	19.0	0.011046942416653069	0.03747660825074069	2.0954584435869354	53.0	1.0	False	False										LHFPL3	+
chr7	ENSG00000187416.7	104336893	-0.00462844754093836	0.025155199660786	False	False	104336919	GT	AC	-0.059934375933288986	0.07481842704667528	0.4241623625637666	13.0	0.8010643674171215	0.03747660825074069	2.0954584435869354	53.0	1.0	False	False										LHFPL3	+
chr7	ENSG00000187416.7	104361987	-0.0027756475310000603	0.0160988286591636	False	False	104361997	A	T	-0.04265848490084189	0.0734545365429185	0.5621179115728128	6.0	0.5807467708399073	0.03747660825074069	2.0954584435869354	53.0	1.0	False	False										LHFPL3	+
chr7	ENSG00000187416.7	104376955	-0.000174206635960007	0.0189667527093279	False	False	104376974	AC	GT	0.06594258852846513	0.07336143677371369	0.3698889395828513	6.0	0.898872642473834	0.03747660825074069	2.0954584435869354	53.0	1.0	False	False										LHFPL3	+
chr7	ENSG00000187416.7	104396030	-0.0111388284739978	0.0314394231156899	False	False	104396049	AC	GT	-0.08952754679177738	0.07322622548836373	0.22303009756443112	6.0	1.2226158892486418	0.03747660825074069	2.0954584435869354	53.0	1.0	False	False										LHFPL3	+
chr7	ENSG00000187416.7	104438385	0.000727891883214899	0.019380243958059	False	False	104438404	AAC	GTT	0.049618869658470295	0.07284265934240386	0.4965965905092285	3.0	0.6811787228309729	0.03747660825074069	2.0954584435869354	53.0	1.0	False	False										LHFPL3	+
chr7	ENSG00000187416.7	104447459	0.00725824415410967	0.0247014573129885	False	False	104447501	GT	AC	0.13529788425298553	0.07857594501706579	0.08703705403864664	32.0	1.7218740954830438	0.03747660825074069	2.0954584435869354	53.0	1.0	False	False										LHFPL3	+
chr7	ENSG00000187416.7	104480116	0.0062586186817216605	0.0181091633055244	False	False	104480144	A	T	0.042886121479074266	0.07305996294102376	0.5579124300080149	4.0	0.5869989492561508	0.03747660825074069	2.0954584435869354	53.0	1.0	False	False										LHFPL3	+
chr7	ENSG00000187416.7	104481941	-0.00268649623756379	0.0267065673775365	False	False	104481976	GT	AC	-0.004859832009340071	0.08219852295447631	0.9529338102571022	43.0	0.05912310628782919	0.03747660825074069	2.0954584435869354	53.0	1.0	False	False										LHFPL3	+
chr7	ENSG00000187416.7	104499408	-0.0007048096817221849	0.0135021900428195	False	False	104499421	A	T	-0.03167228597593652	0.07643354589074806	0.6791175295804279	20.0	0.4143767714402258	0.03747660825074069	2.0954584435869354	53.0	1.0	False	False										LHFPL3	+
chr7	ENSG00000187416.7	104500605	0.00430791846814334	0.0327358533238809	False	False	104500654	AC	GT	0.02980045077969484	0.07734795528278106	0.7005218795299518	24.0	0.3852778094876015	0.03747660825074069	2.0954584435869354	53.0	1.0	False	False										LHFPL3	+
chr7	ENSG00000135250.12	104654599	0.00691473992498155	0.0243177140561119	False	False	104654643	CCG	CGG	0.03537303621070017	0.07490626158212144	0.6373405551504545	13.0	0.4722306982563788	0.000247517356821277	3.7404617318899605	30.0	0.0663412741660774	False	False										SRPK2	-
chr7	ENSG00000135250.12	104693173	0.0194127532820645	0.0508522590714391	False	False	104693206	T	A						0.000247517356821277	3.7404617318899605	30.0	0.0663412741660774	False	False										SRPK2	-
chr7	ENSG00000135250.12	104694906	0.048009816062555	0.031216874550686	False	False	104694978	ATCT	AGAT	0.0902800411517911	0.07848920937702994	0.25175790792641595	30.0	1.1502223282454387	0.000247517356821277	3.7404617318899605	30.0	0.0663412741660774	False	False										SRPK2	-
chr7	ENSG00000135250.12	104721866	0.0231853342249704	0.0288242009798206	False	False	104721899	ATT	AAT	0.0794845407742054	0.07783982176434083	0.3086970113004165	27.0	1.0211295320644995	0.000247517356821277	3.7404617318899605	30.0	0.0663412741660774	False	False										SRPK2	-
chr7	ENSG00000135250.12	104725994	-0.00156666232389641	0.0218187950124045	False	False	104726015	AAAAT	ATTTT	0.09167794365528913	0.07262535584734059	0.20838987669930956	3.0	1.262340715383169	0.000247517356821277	3.7404617318899605	30.0	0.0663412741660774	False	False										SRPK2	-
chr7	ENSG00000135250.12	104744188	0.0755283461245404	0.029466647566787997	False	False	104744234	GT	AC	0.1623439146578356	0.07590263357272636	0.03388436067908281	22.0	2.1388442932258105	0.000247517356821277	3.7404617318899605	30.0	0.0663412741660774	False	False										SRPK2	-
chr7	ENSG00000135250.12	104817151	-0.00140029809520946	0.0167365687006762	False	False	104817234	GT	AC	0.027339041034872464	0.08244778091077305	0.7406694799949072	44.0	0.3315921997277213	0.000247517356821277	3.7404617318899605	30.0	0.0663412741660774	False	False										SRPK2	-
chr7	ENSG00000135250.12	104832311	-0.0979990352122976	0.0312485724595133	False	False	104832341	A	T	-0.11179303327898617	0.07856137400586413	0.15668229842153078	31.0	1.4230025211962496	0.000247517356821277	3.7404617318899605	30.0	0.0663412741660774	False	False										SRPK2	-
chr7	ENSG00000135250.12	104846376	-0.10347450648749199	0.0477643164461839	False	False	104846394	AC	GT	-0.11244871610754356	0.07227794991301557	0.12143290639391335	2.0	1.5557817597603742	0.000247517356821277	3.7404617318899605	30.0	0.0663412741660774	False	False										SRPK2	-
chr7	ENSG00000135250.12	104991942	-0.129282860516869	0.0277972020965221	False	False	104991961	AAT	ATT	-0.2354735506709307	0.07069392282594572	0.0010410886785374618	2.0	3.3308881620657274	0.000247517356821277	3.7404617318899605	30.0	0.0663412741660774	False	False										SRPK2	-
chr7	ENSG00000135250.12	104993951	-0.0715096505035779	0.0291384334697863	False	False	104993991	GTT	AAC	-0.15604362662295831	0.0728179081902827	0.03343247666138073	7.0	2.1429292670038795	0.000247517356821277	3.7404617318899605	30.0	0.0663412741660774	False	False										SRPK2	-
chr7	ENSG00000135250.12	104999375	0.00225422127936686	0.0130552891601103	False	False	104999395	AG	CT	0.010147361261730443	0.07691911647725523	0.8952025281941169	22.0	0.13192248853678643	0.000247517356821277	3.7404617318899605	30.0	0.0663412741660774	False	False										SRPK2	-
chr7	ENSG00000135250.12	105009568	0.11230708420214301	0.0534997623300483	False	False	105009610	ATT	AAT	0.13373187916843507	0.07762248521929797	0.08681221512105883	28.0	1.72284974889193	0.000247517356821277	3.7404617318899605	30.0	0.0663412741660774	False	False										SRPK2	-
chr7	ENSG00000135250.12	105017979	-0.0406819794740523	0.0765195460756653	False	False	105017989	A	T						0.000247517356821277	3.7404617318899605	30.0	0.0663412741660774	False	False										SRPK2	-
chr7	ENSG00000135250.12	105049424	0.0221850033182002	0.0290330382960269	False	False	105049464	ATTT	AAAT	0.17548114179192795	0.07463344789878683	0.019830579933303415	17.0	2.351239916316132	0.000247517356821277	3.7404617318899605	30.0	0.0663412741660774	False	False										SRPK2	-
chr7	ENSG00000135250.12	105057627	0.0182970085215625	0.0265229190713744	False	False	105057667	GTTTTT	AAAAAC	0.029824270848102193	0.0732909400754405	0.6845274005502793	5.0	0.40692984449924097	0.000247517356821277	3.7404617318899605	30.0	0.0663412741660774	False	False										SRPK2	-
chr7	ENSG00000135250.12	105076554	0.0327114524342699	0.0322948482184199	False	False	105076597	AAC	GTT	0.02479394928105465	0.07369831497981749	0.7369338316934892	7.0	0.336424914027472	0.000247517356821277	3.7404617318899605	30.0	0.0663412741660774	False	False										SRPK2	-
chr7	ENSG00000135250.12	105077421	-0.0204026794908974	0.027875891744184	False	False	105077436	T	A	-0.00036854784075241766	0.07715166974138579	0.9961942463402698	23.0	0.00477692630616808	0.000247517356821277	3.7404617318899605	30.0	0.0663412741660774	False	False										SRPK2	-
chr7	ENSG00000135250.12	105106610	-0.0391772434830218	0.0311183144414394	False	False	105106624	A	T	-0.05008879154201768	0.08154716888451173	0.5399932465481055	41.0	0.6142309074267697	0.000247517356821277	3.7404617318899605	30.0	0.0663412741660774	False	False										SRPK2	-
chr7	ENSG00000135250.12	105126474	-0.0023407853355551103	0.0288009234588812	False	False	105126511	T	A	0.06934961231090796	0.08342286883021004	0.4071888692924629	48.0	0.8313021750912777	0.000247517356821277	3.7404617318899605	30.0	0.0663412741660774	False	False										SRPK2	-
chr7	ENSG00000135250.12	104865627	-0.00105907510143744	0.0170940735567296	False	False	104865666	AAAC	GTTT	0.057908216450172176	0.07281010854779954	0.4274233348148502	3.0	0.7953320988686023	0.000247517356821277	3.7404617318899605	30.0	0.0663412741660774	False	False										SRPK2	-
chr7	ENSG00000135250.12	104869911	-0.136918210114184	0.0360382305957844	False	False	104869921	A	T	-0.2604621716453143	0.07404924661577299	0.000558973509920245	21.0	3.517418252704196	0.000247517356821277	3.7404617318899605	30.0	0.0663412741660774	False	False										SRPK2	-
chr7	ENSG00000135250.12	104873165	0.131337022086601	0.0257398146099883	True	True	104873176	A	T	0.17068731756913127	0.07323864872056733	0.02087859202376889	10.0	2.3305634463624094	0.000247517356821277	3.7404617318899605	30.0	0.0663412741660774	False	False										SRPK2	-
chr7	ENSG00000135250.12	104875908	-0.0463532088885053	0.0381638035099889	False	False	104875929	GT	AC	-0.2200915629000185	0.07191328201458982	0.002540166641113546	7.0	3.060513395221847	0.000247517356821277	3.7404617318899605	30.0	0.0663412741660774	False	False										SRPK2	-
chr7	ENSG00000135250.12	104887963	-0.0201774219921805	0.0412420469964965	False	False	104888009	AC	GT	0.0118522717201065	0.0805766362505194	0.8832508848106327	37.0	0.1470931559274429	0.000247517356821277	3.7404617318899605	30.0	0.0663412741660774	False	False										SRPK2	-
chr7	ENSG00000135250.12	104890787	-0.00793752966001628	0.0196139486510613	False	False	104890815	AAAC	GTTT	-0.16699429225249754	0.07348896010645581	0.02424655304386467	11.0	2.2723725034425617	0.000247517356821277	3.7404617318899605	30.0	0.0663412741660774	False	False										SRPK2	-
chr7	ENSG00000135250.12	104890855	-0.11781709699631698	0.0344412033668216	False	False	104890870	A	T	-0.09458520929926452	0.07420143897158954	0.20405545473915	11.0	1.2747085583539637	0.000247517356821277	3.7404617318899605	30.0	0.0663412741660774	False	False										SRPK2	-
chr7	ENSG00000135250.12	104898552	-0.11331289219842801	0.03293496822938201	False	False	104898567	A	T	-0.11248954693929927	0.07620969915998382	0.14177955708788376	21.0	1.4760528932564698	0.000247517356821277	3.7404617318899605	30.0	0.0663412741660774	False	False										SRPK2	-
chr7	ENSG00000135250.12	104913858	0.0803246272142616	0.0550159068084075	False	False	104913890	T	A	0.03592376861888878	0.08187031334394053	0.6614502429600777	42.0	0.4387887031526503	0.000247517356821277	3.7404617318899605	30.0	0.0663412741660774	False	False										SRPK2	-
chr7	ENSG00000135250.12	104915342	0.117650629862342	0.0373141225073635	False	False	104915353	T	A	0.1252451874117836	0.07868069549106163	0.11341223420227417	32.0	1.5918159674378047	0.000247517356821277	3.7404617318899605	30.0	0.0663412741660774	False	False										SRPK2	-
chr7	ENSG00000135250.12	104951092	0.00208312070075733	0.0190916715851855	False	False	104951118	AAAT	ATTT	-0.049158684116195055	0.07284431897765915	0.5006028016108238	3.0	0.6748458192226587	0.000247517356821277	3.7404617318899605	30.0	0.0663412741660774	False	False										SRPK2	-
chr7	ENSG00000005486.12	75377941	-0.0054714183650259795	0.0187371993440589	False	False	75377979	AC	GT	0.011223255033075051	0.08451010246230338	0.8945393117367767	51.0	0.13280370874099107	0.05600532214631955	1.9239263344062993	19.0	1.0	False	False										RHBDD2	+
chr7	ENSG00000005486.12	75384145	-0.0412057586594121	0.0318350390296865	False	False	75384186	GTTT	AAAC	-0.14473325531736891	0.07522806498827403	0.05600532214631955	18.0	1.9239263344062993	0.05600532214631955	1.9239263344062993	19.0	1.0	True	False	75557409.0	0.05104869660415831	0.22335025524350105	chr7:75557409						RHBDD2	+
chr7	ENSG00000005486.12	75407877	0.0206436954767195	0.030107349488349998	False	False	75407887	T	A	0.05471164115267562	0.07505202099163412	0.466975588089569	14.0	0.7289829165129904	0.05600532214631955	1.9239263344062993	19.0	1.0	False	False										RHBDD2	+
chr7	ENSG00000005486.12	75419316	-0.00274509719134335	0.0168730148437013	False	False	75419371	CCCT	AGGG	-0.05373711992411942	0.07681193208675957	0.4851430885630369	22.0	0.6995933895195214	0.05600532214631955	1.9239263344062993	19.0	1.0	False	False										RHBDD2	+
chr7	ENSG00000005486.12	75426056	0.00103844126017426	0.0331829132152921	False	False	75426072	T	A	0.07399323400064282	0.07312255882597896	0.3128970199636477	5.0	1.011907066555698	0.05600532214631955	1.9239263344062993	19.0	1.0	False	False										RHBDD2	+
chr7	ENSG00000005486.12	75426494	-0.00431069110488611	0.0156972066149307	False	False	75426514	AAAAC	GTTTT	-0.09270693623425633	0.07242604050877052	0.20210622357527647	2.0	1.2800221520190638	0.05600532214631955	1.9239263344062993	19.0	1.0	False	False										RHBDD2	+
chr7	ENSG00000005486.12	75430263	0.0018026846220435	0.0139290306380282	False	False	75430274	T	A	0.04847519888585074	0.07847505521308915	0.5376307531500002	29.0	0.6177147471157864	0.05600532214631955	1.9239263344062993	19.0	1.0	False	False										RHBDD2	+
chr7	ENSG00000005486.12	75439280	0.00402377722113561	0.015600009576241998	False	False	75439291	A	T	-0.04194018130289847	0.08051139393400565	0.6031691117295976	37.0	0.5209223099189713	0.05600532214631955	1.9239263344062993	19.0	1.0	False	False										RHBDD2	+
chr7	ENSG00000005486.12	75445870	0.000462646549328912	0.0155558980210175	False	False	75445895	ATTT	AAAT						0.05600532214631955	1.9239263344062993	19.0	1.0	False	False										RHBDD2	+
chr7	ENSG00000005486.12	75467169	0.0283436846317539	0.0635364908235495	False	False	75467179	A	T						0.05600532214631955	1.9239263344062993	19.0	1.0	False	False										RHBDD2	+
chr7	ENSG00000005486.12	75482860	-0.00482803170804446	0.0180483897699455	False	False	75482885	CTTT	AAAG	-0.01317220255089868	0.07312089809620424	0.8572355358437831	4.0	0.18014278946038353	0.05600532214631955	1.9239263344062993	19.0	1.0	False	False										RHBDD2	+
chr7	ENSG00000005486.12	75488376	-0.0425872946593605	0.0526634417544033	False	False	75488393	CT	AG						0.05600532214631955	1.9239263344062993	19.0	1.0	False	False										RHBDD2	+
chr7	ENSG00000005486.12	75494142	0.0400056268294758	0.046842044733127995	False	False	75494153	AT	AT	0.0108526445830697	0.07273501300584613	0.8815486117497641	2.0	0.14920798298609517	0.05600532214631955	1.9239263344062993	19.0	1.0	False	False										RHBDD2	+
chr7	ENSG00000005486.12	75500642	-0.0920888237421084	0.0476749815753364	False	False	75500652	A	T	-0.12701219672716174	0.07698646031336674	0.1008749760064622	25.0	1.6497991492292223	0.05600532214631955	1.9239263344062993	19.0	1.0	False	False										RHBDD2	+
chr7	ENSG00000005486.12	75503637	0.0827881095248704	0.0429042988525144	False	False	75503669	GTTT	AAAC	0.09037560249068756	0.0730234993283921	0.21741571796266385	5.0	1.2376235502527997	0.05600532214631955	1.9239263344062993	19.0	1.0	False	False										RHBDD2	+
chr7	ENSG00000005486.12	75531786	-0.0258247353958721	0.0281798156691462	False	False	75531799	T	A	-0.02188586420060528	0.07928616306621357	0.7828785876882985	32.0	0.27603636440734214	0.05600532214631955	1.9239263344062993	19.0	1.0	False	False										RHBDD2	+
chr7	ENSG00000005486.12	75538528	-0.0689628905199452	0.0351116878614527	False	False	75538554	ATTT	AAAT	-0.0738372841213021	0.0725407404405951	0.3100393603222634	2.0	1.017873317432826	0.05600532214631955	1.9239263344062993	19.0	1.0	False	False										RHBDD2	+
chr7	ENSG00000005486.12	75548701	-0.00132493565611	0.0296926172383371	False	False	75548726	GT	AC	0.1102215491944119	0.07556535318315337	0.14648137554271126	18.0	1.4586254751864884	0.05600532214631955	1.9239263344062993	19.0	1.0	False	False										RHBDD2	+
chr7	ENSG00000005486.12	75564938	-0.0195021275504764	0.0263219347578529	False	False	75564988	GT	AC	0.011044355385420774	0.08421005575868168	0.8958416537876579	50.0	0.13115245306415974	0.05600532214631955	1.9239263344062993	19.0	1.0	False	False										RHBDD2	+
chr7	ENSG00000005486.12	75574628	0.071660475919788	0.0357022921954301	True	False	75574647	AAAAG	CTTTT	0.0720060935039918	0.07235930531576784	0.3209442008002841	1.0	0.9951186400942538	0.05600532214631955	1.9239263344062993	19.0	1.0	False	False										RHBDD2	+
chr7	ENSG00000005486.12	75593302	0.00136314892700433	0.0147046040556455	False	False	75593335	T	A	0.05078373601092482	0.07728247479939024	0.5120093826181908	24.0	0.6571183977059376	0.05600532214631955	1.9239263344062993	19.0	1.0	False	False										RHBDD2	+
chr7	ENSG00000005486.12	75606069	-0.0302778957552159	0.0265067978729121	False	False	75606079	A	T	-0.08611018463322681	0.0775607303051568	0.2685156377748797	26.0	1.1102291622891227	0.05600532214631955	1.9239263344062993	19.0	1.0	False	False										RHBDD2	+
chr7	ENSG00000005486.12	75612659	0.00943147077066228	0.0327332670415639	False	False	75612670	A	T						0.05600532214631955	1.9239263344062993	19.0	1.0	False	False										RHBDD2	+
chr7	ENSG00000006606.4	75377941	-0.006313226864994001	0.0190794697360117	False	False	75377979	AC	GT	-0.024859450885813133	0.08448930649587959	0.7690164873282838	51.0	0.294231920190107	0.05726580185913707	1.915532912307335	27.0	1.0	False	False										CCL26	-
chr7	ENSG00000006606.4	75384145	0.000679688072249271	0.0150094257209239	False	False	75384186	GTTT	AAAC	0.004231443636401875	0.07602791147357164	0.9556797186039604	18.0	0.055656449774669714	0.05726580185913707	1.915532912307335	27.0	1.0	False	False										CCL26	-
chr7	ENSG00000006606.4	75407877	0.00427397267803437	0.0265839749207366	False	False	75407887	T	A	0.06342934768030234	0.07501324620700846	0.3989313332329077	14.0	0.8455752935323063	0.05726580185913707	1.915532912307335	27.0	1.0	False	False										CCL26	-
chr7	ENSG00000006606.4	75419316	0.00814037347910563	0.0262626438792987	False	False	75419371	CCCT	AGGG	-0.035054715829563245	0.07687579958301105	0.6489814507804554	22.0	0.4559915606693743	0.05726580185913707	1.915532912307335	27.0	1.0	False	False										CCL26	-
chr7	ENSG00000006606.4	75426056	0.0076812155605489995	0.0167344710022991	False	False	75426072	T	A	0.07306382721171739	0.0731275832060292	0.31903064983502355	5.0	0.9991281539534517	0.05726580185913707	1.915532912307335	27.0	1.0	False	False										CCL26	-
chr7	ENSG00000006606.4	75426494	-0.000643143571350343	0.0269800499364035	False	False	75426514	AAAAC	GTTTT	-0.02912389100628886	0.07270844142795081	0.6891985652834602	2.0	0.4005572177633416	0.05726580185913707	1.915532912307335	27.0	1.0	False	False										CCL26	-
chr7	ENSG00000006606.4	75430263	-0.00019133283128738501	0.0101766846184452	False	False	75430274	T	A	0.014856984048356925	0.07855874856095199	0.8502359584720747	29.0	0.18911940834736846	0.05726580185913707	1.915532912307335	27.0	1.0	False	False										CCL26	-
chr7	ENSG00000006606.4	75439280	-3.89922928010434e-06	0.0009139796876280641	False	False	75439291	A	T	-0.04061554474859051	0.0805158037856656	0.6146718770540407	37.0	0.5044418963599961	0.05726580185913707	1.915532912307335	27.0	1.0	False	False										CCL26	-
chr7	ENSG00000006606.4	75445870	0.0170013175132455	0.0356886644044378	False	False	75445895	ATTT	AAAT						0.05726580185913707	1.915532912307335	27.0	1.0	False	False										CCL26	-
chr7	ENSG00000006606.4	75467169	-0.00226005020979102	0.0426370206906326	False	False	75467179	A	T						0.05726580185913707	1.915532912307335	27.0	1.0	False	False										CCL26	-
chr7	ENSG00000006606.4	75482860	0.00184295779899607	0.0122529952330187	False	False	75482885	CTTT	AAAG	0.06073411426364564	0.07299224804509757	0.4064349481030957	4.0	0.8320625256824757	0.05726580185913707	1.915532912307335	27.0	1.0	False	False										CCL26	-
chr7	ENSG00000006606.4	75488376	-0.0023512603647688197	0.0146876098194779	False	False	75488393	CT	AG						0.05726580185913707	1.915532912307335	27.0	1.0	False	False										CCL26	-
chr7	ENSG00000006606.4	75494142	0.0337695531429336	0.0275318423064295	True	False	75494153	AT	AT	0.018479636141813964	0.07272687556072895	0.7996973230291003	2.0	0.2540963845804562	0.05726580185913707	1.915532912307335	27.0	1.0	False	False										CCL26	-
chr7	ENSG00000006606.4	75500642	-0.00395258218697795	0.0223471093965166	False	False	75500652	A	T	-0.12600676492653798	0.07699641265281205	0.10362367688230427	25.0	1.6365277366196356	0.05726580185913707	1.915532912307335	27.0	1.0	False	False										CCL26	-
chr7	ENSG00000006606.4	75503637	0.000549498148193722	0.0193190820331974	False	False	75503669	GTTT	AAAC	0.104718683268134	0.0729204160894538	0.15266267043729992	5.0	1.43606809840021	0.05726580185913707	1.915532912307335	27.0	1.0	False	False										CCL26	-
chr7	ENSG00000006606.4	75298883	-0.001548272200453	0.0146387065143366	False	False	75298904	AAAAC	GTTTT	0.05130646086956262	0.07402730588698214	0.4891460847796869	9.0	0.6930748087454709	0.05726580185913707	1.915532912307335	27.0	1.0	False	False										CCL26	-
chr7	ENSG00000006606.4	75303812	-0.00312780866165361	0.0150896524241577	False	False	75303828	T	A	0.04283264217095396	0.0799905989974982	0.5930867893193132	35.0	0.5354709516838798	0.05726580185913707	1.915532912307335	27.0	1.0	False	False										CCL26	-
chr7	ENSG00000006606.4	75306514	0.0023773882413537398	0.0136392083319535	False	False	75306565	AAAAAT	ATTTTT	-0.019300697775473077	0.07390835719086403	0.7942753898483407	8.0	0.26114364476577595	0.05726580185913707	1.915532912307335	27.0	1.0	False	False										CCL26	-
chr7	ENSG00000006606.4	75309927	0.00195900228617275	0.013470492063206002	False	False	75309945	T	A	0.005805310457639856	0.07332232193858162	0.9369783763800844	5.0	0.07917521300679306	0.05726580185913707	1.915532912307335	27.0	1.0	False	False										CCL26	-
chr7	ENSG00000006606.4	75311900	-0.000854939273066019	0.0131519930417806	False	False	75311928	AAAAC	GTTTT	0.006709312786765132	0.07516291101852865	0.9289733357799436	14.0	0.0892636101482445	0.05726580185913707	1.915532912307335	27.0	1.0	False	False										CCL26	-
chr7	ENSG00000006606.4	75312307	0.00423528564148082	0.0172236659066869	False	False	75312318	T	A	-0.06917640331212901	0.07562819767058536	0.36161988069576334	17.0	0.9146906239051404	0.05726580185913707	1.915532912307335	27.0	1.0	False	False										CCL26	-
chr7	ENSG00000006606.4	75319589	-0.004845724688171529	0.0179618409054886	False	False	75319612	AC	GT	-0.03998569838923174	0.07287416814328791	0.5838657452443019	3.0	0.5486950919372467	0.05726580185913707	1.915532912307335	27.0	1.0	False	False										CCL26	-
chr7	ENSG00000006606.4	75321745	0.00843107461712754	0.0223098203381102	False	False	75321756	T	A	0.04681816494424408	0.07872461868138524	0.5528734953458481	30.0	0.5947080561130038	0.05726580185913707	1.915532912307335	27.0	1.0	False	False										CCL26	-
chr7	ENSG00000006606.4	75329171	0.00150621617694131	0.0161208159462996	False	False	75329181	T	A	-0.00256036683790182	0.07784963924408574	0.9738031622167412	26.0	0.03288861532002966	0.05726580185913707	1.915532912307335	27.0	1.0	False	False										CCL26	-
chr7	ENSG00000006606.4	75349451	0.0417541088900111	0.0448410286091002	False	False	75349497	GTTT	AAAC	0.07674671483430838	0.0727173902114227	0.2925919219767233	3.0	1.0554107430309392	0.05726580185913707	1.915532912307335	27.0	1.0	False	False										CCL26	-
chr7	ENSG00000006606.4	75353257	-0.0056728522792543895	0.0160010017099962	False	False	75353301	AG	CT	-0.07930667884919147	0.07492785421477878	0.2912969732325021	14.0	1.0584405449789194	0.05726580185913707	1.915532912307335	27.0	1.0	False	False										CCL26	-
chr7	ENSG00000006606.4	75359106	0.00135928227294825	0.0138618079030906	False	False	75359129	AAAC	GTTT	-0.017635278681169562	0.0727279847940268	0.8086690856970418	2.0	0.2424827077378055	0.05726580185913707	1.915532912307335	27.0	1.0	False	False										CCL26	-
chr7	ENSG00000006606.4	75363564	-0.0446006615485125	0.0387546559731073	False	False	75363607	AAAT	ATTT	-0.1244667163868759	0.07416228756392529	0.09503314371112304	12.0	1.678302011377278	0.05726580185913707	1.915532912307335	27.0	1.0	False	False										CCL26	-
chr7	ENSG00000006606.4	75366154	0.005429756984011679	0.043350241615991	False	False	75366179	T	A	0.15206988290332368	0.07938776824259809	0.05726580185913707	36.0	1.915532912307335	0.05726580185913707	1.915532912307335	27.0	1.0	True	False	75391602.0	0.0482657311853103	0.21943380643475677	chr7:75391602						CCL26	-
chr7	ENSG00000006606.4	75369685	0.00200738419286916	0.017062781381783	False	False	75369712	GT	AC	0.11689280504047465	0.07507467033864235	0.12127221714676455	16.0	1.557020557175963	0.05726580185913707	1.915532912307335	27.0	1.0	False	False										CCL26	-
chr7	ENSG00000106178.2	75377941	0.0312537365924127	0.0323347732975999	False	False	75377979	AC	GT	0.043014718098974114	0.08443720126422212	0.6112539381297954	51.0	0.5094285155706646	0.07201613539702814	1.8113927782276964	21.0	1.0	False	False										CCL24	-
chr7	ENSG00000106178.2	75384145	0.0022613875593460397	0.0178484279961735	False	False	75384186	GTTT	AAAC	0.031025984059835726	0.0759919903108565	0.6835732507946604	18.0	0.40827966122375975	0.07201613539702814	1.8113927782276964	21.0	1.0	False	False										CCL24	-
chr7	ENSG00000106178.2	75407877	-0.0338845568843666	0.0280118817811956	False	False	75407887	T	A	-0.08018235642735311	0.07492258866450559	0.2859852906012887	14.0	1.0702026966313207	0.07201613539702814	1.8113927782276964	21.0	1.0	False	False										CCL24	-
chr7	ENSG00000106178.2	75419316	-0.0104006889037694	0.0223944166854986	False	False	75419371	CCCT	AGGG	-0.012012112057906872	0.07691752707532974	0.8760864207516273	22.0	0.1561687240171245	0.07201613539702814	1.8113927782276964	21.0	1.0	False	False										CCL24	-
chr7	ENSG00000106178.2	75426056	-0.0028157814277282897	0.0179824972784271	False	False	75426072	T	A	-0.017692508692949544	0.07331208056416065	0.8095640936975739	5.0	0.2413314225540982	0.07201613539702814	1.8113927782276964	21.0	1.0	False	False										CCL24	-
chr7	ENSG00000106178.2	75426494	0.0923854318206101	0.032764031318203005	False	False	75426514	AAAAC	GTTTT	0.05698501243638224	0.07262109785554084	0.4336180801643597	2.0	0.7846894927110276	0.07201613539702814	1.8113927782276964	21.0	1.0	False	False										CCL24	-
chr7	ENSG00000106178.2	75430263	-0.11639166648477199	0.0329084192407864	True	True	75430274	T	A	-0.12563576715609787	0.07794488611623887	0.10894026756359412	29.0	1.6118538805578315	0.07201613539702814	1.8113927782276964	21.0	1.0	False	False										CCL24	-
chr7	ENSG00000106178.2	75439280	0.00321503369402161	0.0318910949325204	False	False	75439291	A	T	0.005441372407301743	0.08058110343188922	0.9462500343112674	37.0	0.06752665545094001	0.07201613539702814	1.8113927782276964	21.0	1.0	False	False										CCL24	-
chr7	ENSG00000106178.2	75445870	0.0389752719584315	0.036677742544607005	False	False	75445895	ATTT	AAAT						0.07201613539702814	1.8113927782276964	21.0	1.0	False	False										CCL24	-
chr7	ENSG00000106178.2	75467169	0.110898263381242	0.108954571368776	False	False	75467179	A	T						0.07201613539702814	1.8113927782276964	21.0	1.0	False	False										CCL24	-
chr7	ENSG00000106178.2	75482860	-0.00129239215171303	0.0161919568189951	False	False	75482885	CTTT	AAAG	-0.06896474116743784	0.07295313360698526	0.34571059584963704	4.0	0.945329388302444	0.07201613539702814	1.8113927782276964	21.0	1.0	False	False										CCL24	-
chr7	ENSG00000106178.2	75488376	-0.0393003564882953	0.0375546448680597	False	False	75488393	CT	AG						0.07201613539702814	1.8113927782276964	21.0	1.0	False	False										CCL24	-
chr7	ENSG00000106178.2	75494142	0.0294003235066508	0.0636403421244691	False	False	75494153	AT	AT	-0.04008074291540968	0.07268084665955674	0.5819682244532299	2.0	0.5514622456608312	0.07201613539702814	1.8113927782276964	21.0	1.0	False	False										CCL24	-
chr7	ENSG00000106178.2	75500642	0.0071160318760648	0.0234399445793521	False	False	75500652	A	T	0.0062773708599720285	0.07761352333005735	0.9356349272616366	25.0	0.08087985947084295	0.07201613539702814	1.8113927782276964	21.0	1.0	False	False										CCL24	-
chr7	ENSG00000106178.2	75503637	-0.0120415397325961	0.024559305790438	False	False	75503669	GTTT	AAAC	-0.0504760234082776	0.07323008999702585	0.4915061653148263	5.0	0.6892798221376981	0.07201613539702814	1.8113927782276964	21.0	1.0	False	False										CCL24	-
chr7	ENSG00000106178.2	75531786	-0.034055181476905	0.0304849795145851	False	False	75531799	T	A	-0.07133069874854428	0.0791031462380289	0.3685573985522365	32.0	0.9017428780127583	0.07201613539702814	1.8113927782276964	21.0	1.0	False	False										CCL24	-
chr7	ENSG00000106178.2	75538528	0.00781692969457576	0.0215120165979882	False	False	75538554	ATTT	AAAT	0.032997836646325045	0.07269968460506179	0.6504270205525393	2.0	0.45389243193535855	0.07201613539702814	1.8113927782276964	21.0	1.0	False	False										CCL24	-
chr7	ENSG00000106178.2	75548701	0.00624366119846198	0.0247427035500627	False	False	75548726	GT	AC	-0.0015077152076949634	0.07602850571262795	0.984201105350855	18.0	0.019830919910405913	0.07201613539702814	1.8113927782276964	21.0	1.0	False	False										CCL24	-
chr7	ENSG00000106178.2	75349451	-0.005282266166175871	0.0369142311552532	False	False	75349497	GTTT	AAAC	-0.112245362272955	0.07247160040422773	0.12310706464226905	3.0	1.5488185944132538	0.07201613539702814	1.8113927782276964	21.0	1.0	False	False										CCL24	-
chr7	ENSG00000106178.2	75353257	0.0030719476807997198	0.0148065548490836	False	False	75353301	AG	CT	-0.04201812207810515	0.07509822108589331	0.5765217841399342	14.0	0.5595088867690632	0.07201613539702814	1.8113927782276964	21.0	1.0	False	False										CCL24	-
chr7	ENSG00000106178.2	75359106	-0.0173520673061289	0.029508391840201	False	False	75359129	AAAC	GTTT	-0.12670704630951438	0.07215303124292438	0.08069319240360702	2.0	1.7560876393802205	0.07201613539702814	1.8113927782276964	21.0	1.0	False	False										CCL24	-
chr7	ENSG00000106178.2	75363564	0.00208728742928305	0.0214537273798062	False	False	75363607	AAAT	ATTT	0.09457442833178824	0.07440849344449847	0.20537200133169886	12.0	1.2710165728907226	0.07201613539702814	1.8113927782276964	21.0	1.0	False	False										CCL24	-
chr7	ENSG00000106178.2	75366154	0.00145452515635219	0.0254182971149322	False	False	75366179	T	A	0.14397863170593764	0.0794850423588468	0.07201613539702814	36.0	1.8113927782276964	0.07201613539702814	1.8113927782276964	21.0	1.0	True	False	75360685.0	0.21221615945642486	0.3864672588803303	chr7:75360685						CCL24	-
chr7	ENSG00000106178.2	75369685	-0.00061679506920947	0.0268338414170725	False	False	75369712	GT	AC	0.12859414865595084	0.07496526986093346	0.08804496696383224	16.0	1.7153829886093015	0.07201613539702814	1.8113927782276964	21.0	1.0	False	False										CCL24	-
chr7	ENSG00000127946.12	75377941	0.0973842263614254	0.0534818866747997	False	False	75377979	AC	GT	0.1469239547473364	0.08359824637264497	0.08101831102385249	51.0	1.7575004395715756	0.00805739494523286	2.683904849247874	35.0	0.699587899145137	False	False										HIP1	-
chr7	ENSG00000127946.12	75384145	0.0133032176919011	0.0217167841614522	False	False	75384186	GTTT	AAAC	0.11364882008938874	0.07553600166380446	0.1342594467424819	18.0	1.5045649436836326	0.00805739494523286	2.683904849247874	35.0	0.699587899145137	False	False										HIP1	-
chr7	ENSG00000127946.12	75407877	0.00344197245723858	0.0205402505558748	False	False	75407887	T	A	0.0339969978849721	0.07512115277324992	0.651418183960597	14.0	0.4525622495116738	0.00805739494523286	2.683904849247874	35.0	0.699587899145137	False	False										HIP1	-
chr7	ENSG00000127946.12	75419316	-0.00221653719580905	0.020223925984086004	False	False	75419371	CCCT	AGGG	-0.011483498302615264	0.07691800480457603	0.8814986163997841	22.0	0.14929532210034763	0.00805739494523286	2.683904849247874	35.0	0.699587899145137	False	False										HIP1	-
chr7	ENSG00000127946.12	75426056	-0.000634115600727463	0.0152786163091989	False	False	75426072	T	A	0.08552885777278092	0.0730548775350173	0.24319779509181924	5.0	1.1707480822452203	0.00805739494523286	2.683904849247874	35.0	0.699587899145137	False	False										HIP1	-
chr7	ENSG00000127946.12	75426494	0.00440237694589939	0.020073311741969	False	False	75426514	AAAAC	GTTTT	-0.04464000836388687	0.07266678570156516	0.539748589381945	2.0	0.6143110354050705	0.00805739494523286	2.683904849247874	35.0	0.699587899145137	False	False										HIP1	-
chr7	ENSG00000127946.12	75430263	-0.00689229333595926	0.0210050840651752	False	False	75430274	T	A	-0.007037522547837218	0.07856547451429742	0.9287353952119608	29.0	0.08957525670587688	0.00805739494523286	2.683904849247874	35.0	0.699587899145137	False	False										HIP1	-
chr7	ENSG00000127946.12	75439280	-0.042030817679904	0.0512247319627242	False	False	75439291	A	T	-0.1438661812740809	0.07974401096616303	0.07316991286878301	37.0	1.8041001390703333	0.00805739494523286	2.683904849247874	35.0	0.699587899145137	False	False										HIP1	-
chr7	ENSG00000127946.12	75445870	-0.0075912623949383595	0.0182437955957175	False	False	75445895	ATTT	AAAT						0.00805739494523286	2.683904849247874	35.0	0.699587899145137	False	False										HIP1	-
chr7	ENSG00000127946.12	75467169	0.0179823711047998	0.0542863648006903	False	False	75467179	A	T						0.00805739494523286	2.683904849247874	35.0	0.699587899145137	False	False										HIP1	-
chr7	ENSG00000127946.12	75298883	0.0121780450340737	0.0292686170953696	False	False	75298904	AAAAC	GTTTT	-0.006696264403578884	0.07412326976810704	0.9281167196396788	9.0	0.0903395711566421	0.00805739494523286	2.683904849247874	35.0	0.699587899145137	False	False										HIP1	-
chr7	ENSG00000127946.12	75303812	0.0091000537596966	0.0307665021455571	False	False	75303828	T	A	-0.01439000828776835	0.08005578694554827	0.857582298800772	35.0	0.17974975747294866	0.00805739494523286	2.683904849247874	35.0	0.699587899145137	False	False										HIP1	-
chr7	ENSG00000127946.12	75306514	-0.0180928560237754	0.0309369079664312	False	False	75306565	AAAAAT	ATTTTT	0.004509769644662747	0.0739213753767024	0.9514196901124268	8.0	0.061007653357111086	0.00805739494523286	2.683904849247874	35.0	0.699587899145137	False	False										HIP1	-
chr7	ENSG00000127946.12	75309927	-0.0161985823735304	0.0267307795325014	False	False	75309945	T	A	-0.01782251421917636	0.07331191126456157	0.8081917162486254	5.0	0.24310530051331	0.00805739494523286	2.683904849247874	35.0	0.699587899145137	False	False										HIP1	-
chr7	ENSG00000127946.12	75311900	0.0300966261296515	0.0330538708475052	False	False	75311928	AAAAC	GTTTT	0.0220410732072464	0.07514634276548343	0.7696298412551039	14.0	0.2933086614212503	0.00805739494523286	2.683904849247874	35.0	0.699587899145137	False	False										HIP1	-
chr7	ENSG00000127946.12	75312307	0.0032492499536038	0.0422475090571574	False	False	75312318	T	A	-0.046471224763968165	0.0757279016463054	0.54024107892531	17.0	0.613660536654199	0.00805739494523286	2.683904849247874	35.0	0.699587899145137	False	False										HIP1	-
chr7	ENSG00000127946.12	75319589	-0.0229553785873965	0.032717453727991	False	False	75319612	AC	GT	-0.04635331925901446	0.07285410113434934	0.5253882490294901	3.0	0.6362485918745313	0.00805739494523286	2.683904849247874	35.0	0.699587899145137	False	False										HIP1	-
chr7	ENSG00000127946.12	75321745	0.017169207078753	0.0342675152574526	False	False	75321756	T	A	-0.01646664988944922	0.07880035507066863	0.8347383928757227	30.0	0.2089666965926972	0.00805739494523286	2.683904849247874	35.0	0.699587899145137	False	False										HIP1	-
chr7	ENSG00000127946.12	75329171	0.0158520132434394	0.0264008707790457	False	False	75329181	T	A	0.14856218481419106	0.07698599940576514	0.05535578225076415	26.0	1.9297298984348301	0.00805739494523286	2.683904849247874	35.0	0.699587899145137	False	False										HIP1	-
chr7	ENSG00000127946.12	75349451	0.0300468569461044	0.0242458505411598	False	False	75349497	GTTT	AAAC	0.10263887444978836	0.07254731623449676	0.1587856175398599	3.0	1.4147852708710245	0.00805739494523286	2.683904849247874	35.0	0.699587899145137	False	False										HIP1	-
chr7	ENSG00000127946.12	75353257	0.021512986831731005	0.0310234035638332	False	False	75353301	AG	CT	0.10565256755361263	0.07474391440070371	0.15925701535344286	14.0	1.413527354042591	0.00805739494523286	2.683904849247874	35.0	0.699587899145137	False	False										HIP1	-
chr7	ENSG00000127946.12	75359106	-0.0155237527148377	0.0407808891932164	False	False	75359129	AAAC	GTTT	0.04115915145324742	0.07267765768967377	0.5718449321987977	2.0	0.5663246830132146	0.00805739494523286	2.683904849247874	35.0	0.699587899145137	False	False										HIP1	-
chr7	ENSG00000127946.12	75363564	0.00713706743149916	0.0216899905453203	False	False	75363607	AAAT	ATTT	0.000964425566817602	0.07474347451509335	0.9897194388109096	12.0	0.012903140683175631	0.00805739494523286	2.683904849247874	35.0	0.699587899145137	False	False										HIP1	-
chr7	ENSG00000127946.12	75366154	0.0004975902291239469	0.0130921646389538	False	False	75366179	T	A	0.028694992865515963	0.08028885743542984	0.7212808174288661	36.0	0.3573969512343994	0.00805739494523286	2.683904849247874	35.0	0.699587899145137	False	False										HIP1	-
chr7	ENSG00000127946.12	75369685	0.00567498449720886	0.0178421037601715	False	False	75369712	GT	AC	-0.0007514696847579183	0.07559287325793589	0.9920796739085344	16.0	0.00994101232524625	0.00805739494523286	2.683904849247874	35.0	0.699587899145137	False	False										HIP1	-
chr7	ENSG00000127946.12	75182164	0.0072794300305232	0.0275487179036635	False	False	75182176	T	A	0.09368994637113684	0.07635914344684043	0.2215325067956404	21.0	1.2269643443075253	0.00805739494523286	2.683904849247874	35.0	0.699587899145137	False	False										HIP1	-
chr7	ENSG00000127946.12	75240406	0.00108435657297366	0.0627863211995255	False	False	75240416	T	A	0.046498907181835816	0.07848243696077377	0.554358414570411	29.0	0.5924753229193991	0.00805739494523286	2.683904849247874	35.0	0.699587899145137	False	False										HIP1	-
chr7	ENSG00000127946.12	75245903	0.00344416996225099	0.046263029882055995	False	False	75245956	AGG	CCT	0.0729246845388437	0.07582616224521484	0.3375249581034381	18.0	0.9617351370495578	0.00805739494523286	2.683904849247874	35.0	0.699587899145137	False	False										HIP1	-
chr7	ENSG00000127946.12	75251595	-0.109027346149236	0.0656397267267544	False	False	75251605	A	T	-0.12927035951036492	0.07411636533039145	0.08284881745121278	12.0	1.744154060093359	0.00805739494523286	2.683904849247874	35.0	0.699587899145137	False	False										HIP1	-
chr7	ENSG00000127946.12	75252168	-0.121534743893215	0.0551566324641536	False	False	75252214	ATCT	AGAT	-0.19293003792754013	0.07273231065726896	0.008693078145236191	9.0	2.6526042715275464	0.00805739494523286	2.683904849247874	35.0	0.699587899145137	False	False										HIP1	-
chr7	ENSG00000127946.12	75256198	-0.032630105662467004	0.0269121568877998	False	False	75256231	AC	GT	-0.018897907589331242	0.07473016147457022	0.8006496266321865	12.0	0.252881931691824	0.00805739494523286	2.683904849247874	35.0	0.699587899145137	False	False										HIP1	-
chr7	ENSG00000127946.12	75260459	0.000442115756421966	0.0271005376651261	False	False	75260471	T	A	-0.01456694492018703	0.08110210442933266	0.8576960716678822	39.0	0.1796124160117172	0.00805739494523286	2.683904849247874	35.0	0.699587899145137	False	False										HIP1	-
chr7	ENSG00000127946.12	75281331	-0.0605208027530601	0.0535763697196342	False	False	75281341	A	T	-0.06477423444290581	0.08202687012589784	0.430983304605182	43.0	0.789670925435628	0.00805739494523286	2.683904849247874	35.0	0.699587899145137	False	False										HIP1	-
chr7	ENSG00000127946.12	75282468	-0.0798526148691324	0.0324031443432307	True	False	75282478	A	T	-0.10087700537363503	0.07457082561236911	0.17784567126651876	13.0	1.3527677150580253	0.00805739494523286	2.683904849247874	35.0	0.699587899145137	False	False										HIP1	-
chr7	ENSG00000127946.12	75293915	0.0357172162335482	0.0293605794350207	False	False	75293936	AG	CT	0.04065161560114395	0.07468172490209403	0.5868907976294847	12.0	0.5443315035162518	0.00805739494523286	2.683904849247874	35.0	0.699587899145137	False	False										HIP1	-
chr7	ENSG00000127946.12	75295470	0.007539994805935329	0.0381100882904957	False	False	75295492	AATT	AATT						0.00805739494523286	2.683904849247874	35.0	0.699587899145137	False	False										HIP1	-
chr7	ENSG00000127946.12	75298376	-0.0336497927888544	0.0777395404834639	False	False	75298394	AAAC	GTTT						0.00805739494523286	2.683904849247874	35.0	0.699587899145137	False	False										HIP1	-
chr7	ENSG00000127946.12	75298520	-0.0081101933802867	0.0331893248544767	False	False	75298532	A	T	0.02543879783486981	0.07689818318598965	0.7411967165109985	22.0	0.3308114285787781	0.00805739494523286	2.683904849247874	35.0	0.699587899145137	False	False										HIP1	-
chr7	ENSG00000127948.9	75430263	-0.0233268281002068	0.0302111723758768	False	False	75430274	T	A	-0.06133359496935525	0.07841950304344626	0.4352847234014973	29.0	0.7821216991820897	0.0023545092812932685	3.088773174298923	15.0	0.20109098451457463	False	False										POR	+
chr7	ENSG00000127948.9	75439280	0.0270267292271181	0.0316139952354699	False	False	75439291	A	T	0.04317496905302475	0.0805071555280402	0.5925337799254422	37.0	0.5362873494889178	0.0023545092812932685	3.088773174298923	15.0	0.20109098451457463	False	False										POR	+
chr7	ENSG00000127948.9	75445870	0.0134902983853534	0.0408549236106494	False	False	75445895	ATTT	AAAT						0.0023545092812932685	3.088773174298923	15.0	0.20109098451457463	False	False										POR	+
chr7	ENSG00000127948.9	75467169	-0.00442282017102744	0.0434405682214793	False	False	75467179	A	T						0.0023545092812932685	3.088773174298923	15.0	0.20109098451457463	False	False										POR	+
chr7	ENSG00000127948.9	75482860	-0.063335137154676	0.0407826854433593	False	False	75482885	CTTT	AAAG	-0.13112070788707156	0.07249589182397828	0.07210957071502594	4.0	1.8086639751316627	0.0023545092812932685	3.088773174298923	15.0	0.20109098451457463	False	False										POR	+
chr7	ENSG00000127948.9	75488376	0.008279918931033891	0.0254725184098543	False	False	75488393	CT	AG						0.0023545092812932685	3.088773174298923	15.0	0.20109098451457463	False	False										POR	+
chr7	ENSG00000127948.9	75494142	0.00444907554162669	0.019154008895538997	False	False	75494153	AT	AT	-0.08415547685495624	0.07248126397989597	0.24707969625977186	2.0	1.161065249611242	0.0023545092812932685	3.088773174298923	15.0	0.20109098451457463	False	False										POR	+
chr7	ENSG00000127948.9	75500642	0.0436777133111519	0.0361723379185425	False	False	75500652	A	T	0.12603987046762494	0.07699608623493168	0.10353224164624963	25.0	1.6369646384759102	0.0023545092812932685	3.088773174298923	15.0	0.20109098451457463	False	False										POR	+
chr7	ENSG00000127948.9	75503637	-0.0516455090246924	0.037336349071418994	False	False	75503669	GTTT	AAAC	-0.12320346321405805	0.07276493700450203	0.09209709275235196	5.0	1.693170753469289	0.0023545092812932685	3.088773174298923	15.0	0.20109098451457463	False	False										POR	+
chr7	ENSG00000127948.9	75531786	0.0332872747959818	0.0382351948153389	False	False	75531799	T	A	0.08458269894771198	0.07902096557397613	0.2860691017126745	32.0	1.0703830095385152	0.0023545092812932685	3.088773174298923	15.0	0.20109098451457463	False	False										POR	+
chr7	ENSG00000127948.9	75538528	0.0598501889159095	0.0341187353283745	False	False	75538554	ATTT	AAAT	0.10356500134364427	0.07234815481595573	0.15394396801371507	2.0	1.4314808941167902	0.0023545092812932685	3.088773174298923	15.0	0.20109098451457463	False	False										POR	+
chr7	ENSG00000127948.9	75548701	0.0193953224058218	0.0251223758350564	False	False	75548726	GT	AC	0.031445735095889916	0.07599099299168874	0.6795267458508304	18.0	0.4138087141370713	0.0023545092812932685	3.088773174298923	15.0	0.20109098451457463	False	False										POR	+
chr7	ENSG00000127948.9	75564938	0.0064101447429253	0.024412267480176	False	False	75564988	GT	AC	0.10370232020528783	0.08376113575947132	0.21774683086815844	50.0	1.2380720397951583	0.0023545092812932685	3.088773174298923	15.0	0.20109098451457463	False	False										POR	+
chr7	ENSG00000127948.9	75574628	-0.0568523971534748	0.0386196882245809	False	False	75574647	AAAAG	CTTTT	-0.11275476382383985	0.07208497774867162	0.11943644430753746	1.0	1.5641922539945252	0.0023545092812932685	3.088773174298923	15.0	0.20109098451457463	False	False										POR	+
chr7	ENSG00000127948.9	75606069	-0.0410216159243722	0.0443391416077633	False	False	75606079	A	T	0.009119759076110505	0.07784665696075846	0.9068834288159674	26.0	0.11715029819080944	0.0023545092812932685	3.088773174298923	15.0	0.20109098451457463	False	False										POR	+
chr7	ENSG00000127948.9	75612659	-0.00515847061239174	0.0227896756065394	False	False	75612670	A	T						0.0023545092812932685	3.088773174298923	15.0	0.20109098451457463	False	False										POR	+
chr7	ENSG00000127948.9	75628462	-0.0499981083353803	0.0304347871826157	False	False	75628476	AAAT	ATTT	-0.06183387419274775	0.07318324959659707	0.3992419026416356	5.0	0.8449184005027149	0.0023545092812932685	3.088773174298923	15.0	0.20109098451457463	False	False										POR	+
chr7	ENSG00000127948.9	75651815	0.12355472133242	0.0279142036977522	True	True	75651827	A	T	0.17569361846626216	0.07663893117929307	0.023140669263240262	26.0	2.2924852390651878	0.0023545092812932685	3.088773174298923	15.0	0.20109098451457463	False	False										POR	+
chr7	ENSG00000127952.12	75531786	0.00292767499378897	0.0173527316450427	False	False	75531799	T	A	0.06445392487439308	0.07914025808724026	0.4166187620042292	32.0	0.8144265185911107	8.996821318854297e-06	4.599105101466068	10.0	0.0018727409363454113	False	False										STYXL1	-
chr7	ENSG00000127952.12	75538528	0.00633778492747332	0.0158512433627866	False	False	75538554	ATTT	AAAT	0.08159507742286172	0.07249675210168309	0.26180451472788074	2.0	1.1254997645745208	8.996821318854297e-06	4.599105101466068	10.0	0.0018727409363454113	False	False										STYXL1	-
chr7	ENSG00000127952.12	75548701	-0.0019468864520505898	0.0140520291807803	False	False	75548726	GT	AC	-0.029019658403482675	0.0759965720030877	0.7030376707794284	18.0	0.3818548342194122	8.996821318854297e-06	4.599105101466068	10.0	0.0018727409363454113	False	False										STYXL1	-
chr7	ENSG00000127952.12	75564938	0.00342799201818303	0.0160638942041432	False	False	75564988	GT	AC	-0.09757471980383894	0.08381333422134749	0.2463127497991447	50.0	1.1641908857383985	8.996821318854297e-06	4.599105101466068	10.0	0.0018727409363454113	False	False										STYXL1	-
chr7	ENSG00000127952.12	75574628	-0.0120814284632254	0.0197223569405541	False	False	75574647	AAAAG	CTTTT	-0.09419961480469888	0.07222502965223739	0.19372555062014046	1.0	1.3042516598230398	8.996821318854297e-06	4.599105101466068	10.0	0.0018727409363454113	False	False										STYXL1	-
chr7	ENSG00000127952.12	75593302	0.00670958716082074	0.0208258911292756	False	False	75593335	T	A	0.04330494612935157	0.07730973095828693	0.5761286333797847	24.0	0.5601487108099896	8.996821318854297e-06	4.599105101466068	10.0	0.0018727409363454113	False	False										STYXL1	-
chr7	ENSG00000127952.12	75606069	0.104739319344075	0.0266194829496006	False	False	75606079	A	T	0.08175116037245797	0.07758931306361308	0.2935885007470999	26.0	1.05363944007898	8.996821318854297e-06	4.599105101466068	10.0	0.0018727409363454113	False	False										STYXL1	-
chr7	ENSG00000127952.12	75612659	-0.00102576432557116	0.0186396284926338	False	False	75612670	A	T						8.996821318854297e-06	4.599105101466068	10.0	0.0018727409363454113	False	False										STYXL1	-
chr7	ENSG00000127952.12	75628462	0.0763540265879719	0.0254624559473106	False	False	75628476	AAAT	ATTT	0.033574579969774934	0.07328221877876648	0.6473762407321233	5.0	0.45815452273810203	8.996821318854297e-06	4.599105101466068	10.0	0.0018727409363454113	False	False										STYXL1	-
chr7	ENSG00000127952.12	75651815	-0.0546558343841578	0.0408262000189638	False	False	75651827	A	T	0.041409520355008035	0.07778311928822254	0.5951848469971177	26.0	0.5323715574013759	8.996821318854297e-06	4.599105101466068	10.0	0.0018727409363454113	False	False										STYXL1	-
chr7	ENSG00000146701.7	75593302	-0.0147930109854074	0.0441776078148519	False	False	75593335	T	A	-0.009814131364037894	0.07737859654031151	0.8992254457531516	24.0	0.1268326359334403	0.3022506328409214	1.0348556898757861	5.0	1.0	False	False										MDH2	+
chr7	ENSG00000146701.7	75606069	0.0556827232948292	0.0306023368158787	True	False	75606079	A	T	0.08030322515137048	0.07759847671225471	0.3022506328409214	26.0	1.0348556898757861	0.3022506328409214	1.0348556898757861	5.0	1.0	True	False	75617945.0	0.4188378484088783	0.5701507297888672	chr7:75617945						MDH2	+
chr7	ENSG00000146701.7	75612659	0.000475114441673367	0.0188748061059096	False	False	75612670	A	T						0.3022506328409214	1.0348556898757861	5.0	1.0	False	False										MDH2	+
chr7	ENSG00000146701.7	75628462	0.0513294514014169	0.0301127821398538	False	False	75628476	AAAT	ATTT	0.06118171855713249	0.07318619637882527	0.4042424609892568	5.0	0.8359734701943603	0.3022506328409214	1.0348556898757861	5.0	1.0	False	False										MDH2	+
chr7	ENSG00000146701.7	75651815	-0.06758413000341598	0.0573626159072862	False	False	75651827	A	T	-0.05134406229312741	0.07774721225703746	0.5099196903424577	26.0	0.6603974702447275	0.3022506328409214	1.0348556898757861	5.0	1.0	False	False										MDH2	+
chr7	ENSG00000146701.7	75737049	-0.0118573032807392	0.0208353189260333	False	False	75737082	AT	AT	-0.053977652496923684	0.08180375982198419	0.5103731343740048	42.0	0.6598431736436834	0.3022506328409214	1.0348556898757861	5.0	1.0	False	False										MDH2	+
chr7	ENSG00000006128.7	97263475	-0.00744200244370163	0.021189513270977	True	False	97263506	AAAC	GTTT	0.008981119392165993	0.07332060029343453	0.9026423578140976	5.0	0.12249107830845467	0.2964260730848778	1.0473860806208763	6.0	1.0	False	False										TAC1	+
chr7	ENSG00000006128.7	97281292	0.0021385488401867198	0.016165177615388	False	False	97281303	A	T	0.06688830669022665	0.07767554720050361	0.390419181725991	26.0	0.8611243705508518	0.2964260730848778	1.0473860806208763	6.0	1.0	False	False										TAC1	+
chr7	ENSG00000006128.7	97316756	0.0055993714230005	0.0325238388468268	False	False	97316798	AGAT	ATCT	0.014603251789027731	0.0741170274899135	0.8440241952666023	9.0	0.19702964735080708	0.2964260730848778	1.0473860806208763	6.0	1.0	False	False										TAC1	+
chr7	ENSG00000006128.7	97325013	-0.0111334416087567	0.037195007031254994	False	False	97325049	GT	AC	-0.08054504417241579	0.07690100686145243	0.2964260730848778	23.0	1.0473860806208763	0.2964260730848778	1.0473860806208763	6.0	1.0	True	False	97408440.0	0.7379598755674495	0.825944114827124	chr7:97408440						TAC1	+
chr7	ENSG00000006128.7	97353810	0.00628077611075756	0.0186495778061724	False	False	97353845	GTTT	AAAC						0.2964260730848778	1.0473860806208763	6.0	1.0	False	False										TAC1	+
chr7	ENSG00000006128.7	97358115	0.00722209380178717	0.0227654926497766	False	False	97358155	AC	GT	-0.058045982341782924	0.0746174850303658	0.4376467372127557	12.0	0.777913947624487	0.2964260730848778	1.0473860806208763	6.0	1.0	False	False										TAC1	+
chr7	ENSG00000006128.7	97436855	-0.00568821616390876	0.0192137471572797	False	False	97436874	A	T	-0.0711983957369684	0.07861103191133217	0.3664454857940839	30.0	0.9057048865262993	0.2964260730848778	1.0473860806208763	6.0	1.0	False	False										TAC1	+
chr7	ENSG00000070669.12	97436855	-0.004386960333251371	0.0235623523796908	True	False	97436874	A	T	-0.0135180807523679	0.07880383938895097	0.8640138984256249	30.0	0.17154089010367762	0.8640138984256249	0.17154089010367762	1.0	1.0	True	False	97407607.0	0.4918908939103397	0.6316420406361296	chr7:97407607						ASNS	-
chr7	ENSG00000006377.9	96539498	-0.008395367035965091	0.025574293548374	False	False	96539508	A	T	0.038547631192873306	0.07709433306830354	0.6177251201248954	23.0	0.500006027144967	0.017371997138673063	2.3999793590606693	17.0	0.7169315093979536	False	False										DLX6	+
chr7	ENSG00000006377.9	96552808	-0.00869848654712327	0.024049872132005004	False	False	96552893	AGAT	ATCT	0.05336369149468685	0.07636294976022223	0.485616045491486	20.0	0.6988165289875198	0.017371997138673063	2.3999793590606693	17.0	0.7169315093979536	False	False										DLX6	+
chr7	ENSG00000006377.9	96554229	-0.0036900605382476	0.0431959072370666	False	False	96554267	AC	GT	-0.0999309724239324	0.07817414087106067	0.20296775026156447	29.0	1.2783123845103348	0.017371997138673063	2.3999793590606693	17.0	0.7169315093979536	False	False										DLX6	+
chr7	ENSG00000006377.9	96605125	0.0136089234155257	0.0303391134562402	False	False	96605151	AAT	ATT	0.08704140479766237	0.07246322891083712	0.2311843809981353	2.0	1.2011803242271066	0.017371997138673063	2.3999793590606693	17.0	0.7169315093979536	False	False										DLX6	+
chr7	ENSG00000006377.9	96606810	-0.00300442615470112	0.0147837584587659	False	False	96606831	AC	GT	0.02510880680899469	0.07492953798011598	0.7379450497649469	13.0	0.33509891407121456	0.017371997138673063	2.3999793590606693	17.0	0.7169315093979536	False	False										DLX6	+
chr7	ENSG00000006377.9	96619924	-0.0779618240097196	0.0449677688819657	False	False	96619967	AC	GT	-0.13005758433238315	0.07495084197592915	0.08445900468687594	16.0	1.7352384696912655	0.017371997138673063	2.3999793590606693	17.0	0.7169315093979536	False	False										DLX6	+
chr7	ENSG00000006377.9	96625861	0.0112962773675027	0.0210660688228224	False	False	96625911	GT	AC	0.019057650940474	0.07623543726511749	0.8028979295805386	19.0	0.24998414942120462	0.017371997138673063	2.3999793590606693	17.0	0.7169315093979536	False	False										DLX6	+
chr7	ENSG00000006377.9	96629092	0.025464805111667998	0.0323504075525206	False	False	96629102	A	T	0.08493368259964322	0.08003169813791984	0.2902268457055571	36.0	1.0612505366720535	0.017371997138673063	2.3999793590606693	17.0	0.7169315093979536	False	False										DLX6	+
chr7	ENSG00000006377.9	96629160	-0.0772985940043332	0.031035361876407	True	False	96629191	CG	CG	-0.1336758508223337	0.07834741408092724	0.08991230534064644	31.0	1.7061935277692277	0.017371997138673063	2.3999793590606693	17.0	0.7169315093979536	False	False										DLX6	+
chr7	ENSG00000006377.9	96635364	-0.0107298888216344	0.0246021973704611	False	False	96635455	AGC	CTG	-0.13947952151059442	0.07506876016911827	0.0648551857485568	17.0	1.8580235133278968	0.017371997138673063	2.3999793590606693	17.0	0.7169315093979536	False	False										DLX6	+
chr7	ENSG00000006377.9	96639497	-0.0611208111242169	0.028300792495188996	False	False	96639526	CT	AG	-0.09181027083736153	0.07301387679892392	0.2101723519479728	5.0	1.2574359130415964	0.017371997138673063	2.3999793590606693	17.0	0.7169315093979536	False	False										DLX6	+
chr7	ENSG00000006377.9	96644360	-0.0188340619858331	0.0290738440723217	False	False	96644370	C	G	-0.12005512331137312	0.07462095430427529	0.1094277815852441	14.0	1.6088660943926678	0.017371997138673063	2.3999793590606693	17.0	0.7169315093979536	False	False										DLX6	+
chr7	ENSG00000006377.9	96649494	-0.007293162113866471	0.0179714831309104	False	False	96649529	AT	AT	-0.047996221985320296	0.07304296452576367	0.5119272541744497	4.0	0.6570957558601157	0.017371997138673063	2.3999793590606693	17.0	0.7169315093979536	False	False										DLX6	+
chr7	ENSG00000006377.9	96652650	0.0251276417854605	0.0333152207611276	False	False	96652687	GT	AC	0.05747143172725098	0.07892627234226329	0.4675762790800089	31.0	0.7281660468902733	0.017371997138673063	2.3999793590606693	17.0	0.7169315093979536	False	False										DLX6	+
chr7	ENSG00000006377.9	96701993	0.0043987946789467	0.0161439862152132	False	False	96702008	A	T	-0.017160945098320727	0.07411401603897139	0.8171492958587372	9.0	0.23154790437070613	0.017371997138673063	2.3999793590606693	17.0	0.7169315093979536	False	False										DLX6	+
chr7	ENSG00000006377.9	96735979	0.0023104924842994802	0.0169101927799324	False	False	96735990	T	A	0.033783978751850866	0.07687916603537025	0.6609022702196943	22.0	0.43944257585088364	0.017371997138673063	2.3999793590606693	17.0	0.7169315093979536	False	False										DLX6	+
chr7	ENSG00000105880.4	96552808	-0.00571934857384833	0.0187044244344753	False	False	96552893	AGAT	ATCT	0.01788301353260634	0.07645968237069803	0.8153515906865481	20.0	0.2338881483433905	0.01388458550314723	2.484976444108841	17.0	0.6372554392634706	False	False										DLX5	-
chr7	ENSG00000105880.4	96554229	0.0143705905346572	0.0413836373878082	False	False	96554267	AC	GT	-0.11809907264919647	0.07801759096667371	0.13203797696676145	29.0	1.513749286358305	0.01388458550314723	2.484976444108841	17.0	0.6372554392634706	False	False										DLX5	-
chr7	ENSG00000105880.4	96557824	0.00622429825087064	0.0197542937613126	False	False	96557847	ATTC	AATG	0.15958969574152948	0.07199775147985482	0.027850094215117468	3.0	2.2165927749310774	0.01388458550314723	2.484976444108841	17.0	0.6372554392634706	False	False										DLX5	-
chr7	ENSG00000105880.4	96605125	0.00253823674872086	0.0144194224120003	False	False	96605151	AAT	ATT	0.056612051590917575	0.07262264122933848	0.4366383666417447	2.0	0.7795372163915065	0.01388458550314723	2.484976444108841	17.0	0.6372554392634706	False	False										DLX5	-
chr7	ENSG00000105880.4	96606810	-0.00251539561497061	0.0141795405783678	False	False	96606831	AC	GT	0.032552661713924916	0.07491344534424108	0.6644248639769694	13.0	0.43453697215952947	0.01388458550314723	2.484976444108841	17.0	0.6372554392634706	False	False										DLX5	-
chr7	ENSG00000105880.4	96619924	-0.0073265546369092206	0.0188036905835654	False	False	96619967	AC	GT	-0.04399537701038589	0.0755197006199314	0.5609338692810377	16.0	0.5825682126548908	0.01388458550314723	2.484976444108841	17.0	0.6372554392634706	False	False										DLX5	-
chr7	ENSG00000105880.4	96625861	0.0199219724691459	0.0270336237966988	False	False	96625911	GT	AC	0.04232835146911392	0.0761809470267652	0.5791864219829369	19.0	0.5556291057164516	0.01388458550314723	2.484976444108841	17.0	0.6372554392634706	False	False										DLX5	-
chr7	ENSG00000105880.4	96629092	0.0291023741819906	0.0358025527693256	False	False	96629102	A	T	0.10127572812362004	0.07990894927042544	0.20691699397371355	36.0	1.2673890602776643	0.01388458550314723	2.484976444108841	17.0	0.6372554392634706	False	False										DLX5	-
chr7	ENSG00000105880.4	96629160	-0.0745799633416753	0.0449327220845077	True	False	96629191	CG	CG	-0.1068078397889151	0.07860471063172776	0.17612338998364038	31.0	1.3587969338036532	0.01388458550314723	2.484976444108841	17.0	0.6372554392634706	False	False										DLX5	-
chr7	ENSG00000105880.4	96635364	-0.0307768796314965	0.0476232450133799	False	False	96635455	AGC	CTG	-0.16555173052432087	0.07476371302042199	0.028105065446085025	17.0	2.2143326466289843	0.01388458550314723	2.484976444108841	17.0	0.6372554392634706	False	False										DLX5	-
chr7	ENSG00000105880.4	96639497	-0.009530925702665909	0.0198834899929457	False	False	96639526	CT	AG	0.010515873705766515	0.07331950320711901	0.8861095460122277	5.0	0.14342532676551836	0.01388458550314723	2.484976444108841	17.0	0.6372554392634706	False	False										DLX5	-
chr7	ENSG00000105880.4	96649494	-0.0547906523037858	0.0463331774397787	False	False	96649529	AT	AT	-0.10718756115712208	0.07270594304218485	0.14209272096306974	4.0	1.4742613419501427	0.01388458550314723	2.484976444108841	17.0	0.6372554392634706	False	False										DLX5	-
chr7	ENSG00000105880.4	96652650	0.0449735290768297	0.0431865975186246	False	False	96652687	GT	AC	0.15914863718757227	0.07804933180693066	0.043087863149863286	31.0	2.03907751037838	0.01388458550314723	2.484976444108841	17.0	0.6372554392634706	False	False										DLX5	-
chr7	ENSG00000105880.4	96701993	-0.007563831940238859	0.0191492264232636	False	False	96702008	A	T	0.018510004325668718	0.07411223222656063	0.8030574116597186	9.0	0.24975640011872466	0.01388458550314723	2.484976444108841	17.0	0.6372554392634706	False	False										DLX5	-
chr7	ENSG00000105880.4	96735979	0.00758716304952175	0.0257241564053075	False	False	96735990	T	A	0.12391627995174435	0.07633020587404868	0.10636262670337128	22.0	1.6234238927144613	0.01388458550314723	2.484976444108841	17.0	0.6372554392634706	False	False										DLX5	-
chr7	ENSG00000105880.4	96752219	0.0119003537260652	0.0209754857485553	False	False	96752241	T	A	-0.04378455427807757	0.07801199535682238	0.5753904075470899	27.0	0.5612541260841943	0.01388458550314723	2.484976444108841	17.0	0.6372554392634706	False	False										DLX5	-
chr7	ENSG00000196636.7	96649494	0.008284769971999579	0.0185734295625605	False	False	96649529	AT	AT	0.07793934042898902	0.07290479687619195	0.2864222817230921	4.0	1.0690564101199926	0.04043916852384838	2.0672650186978747	8.0	0.7542930230386261	False	False										ACN9	+
chr7	ENSG00000196636.7	96652650	-0.006103257853246029	0.0223721889063716	False	False	96652687	GT	AC	0.07941682174707124	0.07880723984918805	0.3151032231564637	31.0	1.0077351002147739	0.04043916852384838	2.0672650186978747	8.0	0.7542930230386261	False	False										ACN9	+
chr7	ENSG00000196636.7	96701993	0.0191467589312856	0.0318420767524519	False	False	96702008	A	T	0.07842995174563493	0.07389659922691423	0.2899384836851435	9.0	1.0613472414988967	0.04043916852384838	2.0672650186978747	8.0	0.7542930230386261	False	False										ACN9	+
chr7	ENSG00000196636.7	96735979	-0.00590722515861523	0.018327941954868	False	False	96735990	T	A	-0.009283891749687731	0.07691976182679572	0.9040753662436092	22.0	0.12069579428226467	0.04043916852384838	2.0672650186978747	8.0	0.7542930230386261	False	False										ACN9	+
chr7	ENSG00000196636.7	96752219	-0.0256779841924103	0.031091632481966	False	False	96752241	T	A	-0.09942731717735373	0.0776999469739168	0.20248200223096674	27.0	1.279631724983424	0.04043916852384838	2.0672650186978747	8.0	0.7542930230386261	False	False										ACN9	+
chr7	ENSG00000196636.7	96879474	0.0210837107465014	0.0267206637072717	False	False	96879489	A	T	0.12674864517344964	0.07372993803155159	0.08730700710706868	10.0	1.7190933365386731	0.04043916852384838	2.0672650186978747	8.0	0.7542930230386261	False	False										ACN9	+
chr7	ENSG00000196636.7	96903028	0.006379141461800139	0.015279674827126001	False	False	96903059	GTTT	AAAC	0.03366203962532377	0.07289116293110033	0.6447498232922892	3.0	0.4618123551841598	0.04043916852384838	2.0672650186978747	8.0	0.7542930230386261	False	False										ACN9	+
chr7	ENSG00000006451.3	39570349	-1.68331504069028e-05	0.013323749666943	False	False	39570359	A	T	-0.0767225236013925	0.07452320153029733	0.3046282788038865	12.0	1.029511910732942	0.09462302059020287	1.6805564782090454	10.0	1.0	False	False										RALA	+
chr7	ENSG00000006451.3	39576445	0.011524729805616	0.0265743090698636	False	False	39576489	AGGGG	CCCCT						0.09462302059020287	1.6805564782090454	10.0	1.0	False	False										RALA	+
chr7	ENSG00000006451.3	39602172	0.000431535629136642	0.0172892405850705	False	False	39602193	T	A						0.09462302059020287	1.6805564782090454	10.0	1.0	False	False										RALA	+
chr7	ENSG00000006451.3	39615137	0.0033116265748853197	0.0196118448041741	False	False	39615194	AG	CT	0.011415125625075004	0.08164433823631878	0.8889935022755866	41.0	0.1398152752740065	0.09462302059020287	1.6805564782090454	10.0	1.0	False	False										RALA	+
chr7	ENSG00000006451.3	39628421	-0.00220229902668926	0.0293822720638604	False	False	39628439	T	A	0.08610811258243277	0.07596607998201726	0.25857870228708985	19.0	1.1335073838589056	0.09462302059020287	1.6805564782090454	10.0	1.0	False	False										RALA	+
chr7	ENSG00000006451.3	39642321	0.0135655312584817	0.0323356824874435	False	False	39642364	GTTT	AAAC	-0.046766902964738566	0.07285269518470819	0.5216954845269376	3.0	0.6419378561927926	0.09462302059020287	1.6805564782090454	10.0	1.0	False	False										RALA	+
chr7	ENSG00000006451.3	39667976	0.007589573596472741	0.0261257888913604	False	False	39668012	AC	GT	0.09432606499882693	0.07547179550300456	0.21304419018423787	17.0	1.2498187484498333	0.09462302059020287	1.6805564782090454	10.0	1.0	False	False										RALA	+
chr7	ENSG00000006451.3	39697358	-0.0347568321470346	0.0311417615628312	False	False	39697373	A	T	-0.11733883346295662	0.0726220749191993	0.10783507692948724	4.0	1.6157460881351855	0.09462302059020287	1.6805564782090454	10.0	1.0	False	False										RALA	+
chr7	ENSG00000006451.3	39721905	0.000579215906153083	0.0214073690142029	False	False	39721927	CTG	AGC						0.09462302059020287	1.6805564782090454	10.0	1.0	False	False										RALA	+
chr7	ENSG00000006451.3	39723440	0.0065252103990899105	0.01673997579744	False	False	39723472	AC	GT	0.007958856035029483	0.07761259433145573	0.9184471250929448	25.0	0.10254593476208314	0.09462302059020287	1.6805564782090454	10.0	1.0	False	False										RALA	+
chr7	ENSG00000006451.3	39727996	0.0393150369622035	0.0298690559070694	False	False	39728008	A	T	0.0892682919928389	0.08132368134168871	0.2740982866593364	41.0	1.0976912323701897	0.09462302059020287	1.6805564782090454	10.0	1.0	False	False										RALA	+
chr7	ENSG00000006451.3	39737548	-0.0658216539828288	0.0287336835809157	True	False	39737591	GT	AC	-0.12567239213203849	0.07478022533700651	0.09462302059020287	15.0	1.6805564782090454	0.09462302059020287	1.6805564782090454	10.0	1.0	True	False	39611603.0	0.7120281950746646	0.8075038841012734	chr7:39611603						RALA	+
chr7	ENSG00000006451.3	39777304	0.0685784679487758	0.0326747581138489	False	False	39777314	A	T	0.09770631915222734	0.07417896808836061	0.1894559039339856	11.0	1.3171701045482513	0.09462302059020287	1.6805564782090454	10.0	1.0	False	False										RALA	+
chr7	ENSG00000006451.3	39778922	0.0027112946943023	0.0205245788442478	False	False	39778970	ATCT	AGAT						0.09462302059020287	1.6805564782090454	10.0	1.0	False	False										RALA	+
chr7	ENSG00000006451.3	39779983	-0.00274648149041276	0.0211033813460781	False	False	39779997	ATT	AAT						0.09462302059020287	1.6805564782090454	10.0	1.0	False	False										RALA	+
chr7	ENSG00000106536.15	39570349	0.00727347595284008	0.0236850964073755	False	False	39570359	A	T	-0.0922115677355999	0.07442505985929741	0.2169730428664718	12.0	1.2389854695438385	0.013717158143067407	2.488757440998272	49.0	1.0	False	False										POU6F2	+
chr7	ENSG00000106536.15	39576445	0.00299535133668242	0.0440212257930135	False	False	39576489	AGGGG	CCCCT						0.013717158143067407	2.488757440998272	49.0	1.0	False	False										POU6F2	+
chr7	ENSG00000106536.15	39602172	0.0029671967432406197	0.0166389738411907	False	False	39602193	T	A						0.013717158143067407	2.488757440998272	49.0	1.0	False	False										POU6F2	+
chr7	ENSG00000106536.15	39615137	-0.00503591672358571	0.0190661896123645	False	False	39615194	AG	CT	-0.015653035338145924	0.08163965468180695	0.8482104720182101	41.0	0.1917332379608183	0.013717158143067407	2.488757440998272	49.0	1.0	False	False										POU6F2	+
chr7	ENSG00000106536.15	39628421	-0.00292163993894972	0.0147501198922587	False	False	39628439	T	A	-0.0319362977001324	0.07621039088988074	0.6756992528976329	19.0	0.4190543747017169	0.013717158143067407	2.488757440998272	49.0	1.0	False	False										POU6F2	+
chr7	ENSG00000106536.15	38928708	-0.000238417053991375	0.0315958184495937	False	False	38928720	A	T						0.013717158143067407	2.488757440998272	49.0	1.0	False	False										POU6F2	+
chr7	ENSG00000106536.15	38945933	-0.0128850236455679	0.0355650851094953	False	False	38945963	T	A	-0.08106452462204547	0.07347835169389083	0.2713621736496779	7.0	1.1032436459619899	0.013717158143067407	2.488757440998272	49.0	1.0	False	False										POU6F2	+
chr7	ENSG00000106536.15	38962385	0.00998255657988745	0.0206045868069253	False	False	38962395	A	T	0.1017183741430241	0.07477474166283749	0.17545521492976035	14.0	1.3603306662251888	0.013717158143067407	2.488757440998272	49.0	1.0	False	False										POU6F2	+
chr7	ENSG00000106536.15	38965366	0.0119909478219074	0.0259101593198791	False	False	38965385	GTT	AAC	0.07255743158564062	0.0737272858092317	0.32634962018167546	8.0	0.984132682890049	0.013717158143067407	2.488757440998272	49.0	1.0	False	False										POU6F2	+
chr7	ENSG00000106536.15	38966410	-0.00653433407446576	0.0203049054151055	False	False	38966445	CTTTT	AAAAG	-0.02241931403099663	0.07370244872187001	0.7613292955998351	7.0	0.3041868271649984	0.013717158143067407	2.488757440998272	49.0	1.0	False	False										POU6F2	+
chr7	ENSG00000106536.15	38974387	0.00422963907261873	0.0167171924383328	False	False	38974404	AC	GT	-0.019318158947481425	0.07452168993487282	0.7957550346800295	11.0	0.2592286750926376	0.013717158143067407	2.488757440998272	49.0	1.0	False	False										POU6F2	+
chr7	ENSG00000106536.15	38975990	-0.00753270536808115	0.042821750488844	False	False	38976009	GT	AC	-0.1052416854886927	0.0737132917635119	0.15508707020956738	9.0	1.4277165348459904	0.013717158143067407	2.488757440998272	49.0	1.0	False	False										POU6F2	+
chr7	ENSG00000106536.15	38987127	0.00540532210210907	0.0260610901009809	False	False	38987138	A	T	0.010459223388939004	0.0778456360913135	0.8932828390826264	26.0	0.13435850632231022	0.013717158143067407	2.488757440998272	49.0	1.0	False	False										POU6F2	+
chr7	ENSG00000106536.15	38989159	-0.00208234530415928	0.0171788107535487	False	False	38989226	AG	CT	0.043604493006427325	0.07948006071860576	0.5840394259706216	33.0	0.5486217878067096	0.013717158143067407	2.488757440998272	49.0	1.0	False	False										POU6F2	+
chr7	ENSG00000106536.15	38991974	0.007909889666294459	0.0190203679536333	False	False	38992019	GTTTT	AAAAC	0.06544707800880484	0.07417005546015146	0.3787351259434387	10.0	0.8823921945692339	0.013717158143067407	2.488757440998272	49.0	1.0	False	False										POU6F2	+
chr7	ENSG00000106536.15	38997550	-0.00153619010940818	0.0254715066673236	False	False	38997560	T	A	0.07284267468346595	0.0760467246494717	0.3394741066471941	19.0	0.9578673508849403	0.013717158143067407	2.488757440998272	49.0	1.0	False	False										POU6F2	+
chr7	ENSG00000106536.15	38998936	-0.0131532222954831	0.0306833650680837	False	False	38998950	A	T						0.013717158143067407	2.488757440998272	49.0	1.0	False	False										POU6F2	+
chr7	ENSG00000106536.15	39016536	0.0103609326329437	0.0433008247469492	False	False	39016554	A	T	0.06578483516092577	0.08014794205648301	0.4130249932510101	36.0	0.8207925677563241	0.013717158143067407	2.488757440998272	49.0	1.0	False	False										POU6F2	+
chr7	ENSG00000106536.15	39018805	-0.023779107149809	0.0596139959860318	False	False	39018815	T	A	-0.07280207542591095	0.07332636625513393	0.3220799246464969	6.0	0.9928499003019086	0.013717158143067407	2.488757440998272	49.0	1.0	False	False										POU6F2	+
chr7	ENSG00000106536.15	39029392	0.0232638659728616	0.0309197017636127	False	False	39029447	GT	AC	0.08288785304321684	0.07711604149071014	0.2839942593775733	24.0	1.0748457965545601	0.013717158143067407	2.488757440998272	49.0	1.0	False	False										POU6F2	+
chr7	ENSG00000106536.15	39031439	0.00227388161970299	0.0522864309822001	False	False	39031468	CT	AG	-0.038506267570663374	0.07406995755268073	0.6037904377189964	9.0	0.5198635025985615	0.013717158143067407	2.488757440998272	49.0	1.0	False	False										POU6F2	+
chr7	ENSG00000106536.15	39040126	0.0234589386760217	0.0266468420444516	False	False	39040166	AC	GT	0.0645766268927695	0.07586990154887216	0.3958629052952815	18.0	0.8511494752787043	0.013717158143067407	2.488757440998272	49.0	1.0	False	False										POU6F2	+
chr7	ENSG00000106536.15	39041937	-0.00501732508725937	0.0159084927032771	False	False	39041962	GTT	AAC	-0.04964163647669699	0.07363008703647944	0.5010283053251954	7.0	0.6742031481247935	0.013717158143067407	2.488757440998272	49.0	1.0	False	False										POU6F2	+
chr7	ENSG00000106536.15	39057414	-0.00972791144865767	0.0378906711805116	False	False	39057442	GT	AC	0.04708862617063825	0.07594425477953834	0.53604600022982	18.0	0.6200419808889261	0.013717158143067407	2.488757440998272	49.0	1.0	False	False										POU6F2	+
chr7	ENSG00000106536.15	39060379	-0.00532953765124791	0.0327779772260325	False	False	39060390	T	A	0.022111253936364886	0.0775960769583972	0.7760351589381415	25.0	0.28495324510051895	0.013717158143067407	2.488757440998272	49.0	1.0	False	False										POU6F2	+
chr7	ENSG00000106536.15	39076268	0.00648445482997014	0.0221460579239139	False	False	39076278	A	T	0.02256329723436717	0.07431049157494532	0.7617544110762066	10.0	0.30363541885079737	0.013717158143067407	2.488757440998272	49.0	1.0	False	False										POU6F2	+
chr7	ENSG00000106536.15	39076473	-0.0033598666975250603	0.0392170685049534	False	False	39076501	ATT	AAT	0.013873799418422574	0.07558561910422981	0.8545783751587857	16.0	0.1835507809930234	0.013717158143067407	2.488757440998272	49.0	1.0	False	False										POU6F2	+
chr7	ENSG00000106536.15	39102446	0.00227648214846122	0.0160011504354767	False	False	39102476	GTTT	AAAC	0.04258113715514107	0.07345477913024707	0.5628277167000975	6.0	0.5796918547619332	0.013717158143067407	2.488757440998272	49.0	1.0	False	False										POU6F2	+
chr7	ENSG00000106536.15	39111255	0.0253264499210801	0.0474851113476809	False	False	39111299	AC	GT	0.10790641354380764	0.08037315772763849	0.18140051171174945	38.0	1.3425677999298153	0.013717158143067407	2.488757440998272	49.0	1.0	False	False										POU6F2	+
chr7	ENSG00000106536.15	39116130	0.00548293046551323	0.0262092599412377	False	False	39116151	AAAAAG	CTTTTT						0.013717158143067407	2.488757440998272	49.0	1.0	False	False										POU6F2	+
chr7	ENSG00000106536.15	39116470	-0.0257966925393986	0.0345426881909742	False	False	39116496	AC	GT	0.0004228204184500567	0.07495316219963055	0.9955053717628624	13.0	0.0056411284866663145	0.013717158143067407	2.488757440998272	49.0	1.0	False	False										POU6F2	+
chr7	ENSG00000106536.15	39126741	-0.0256019695849465	0.0338047227947597	False	False	39126799	ATTT	AAAT	-0.0802818813261465	0.0811161712725976	0.3238967819013856	40.0	0.9897148751800994	0.013717158143067407	2.488757440998272	49.0	1.0	False	False										POU6F2	+
chr7	ENSG00000106536.15	39147879	-0.0799256678837829	0.0603366281280147	True	False	39147889	T	A	-0.15845346772676422	0.07485205709614852	0.03569083235261146	17.0	2.1168886183479034	0.013717158143067407	2.488757440998272	49.0	1.0	False	False										POU6F2	+
chr7	ENSG00000106536.15	39169217	0.0286508553346216	0.0494816436875328	False	False	39169269	AGAT	ATCT	0.05354661692732385	0.07401858839209549	0.4703498734675338	9.0	0.7234212120295196	0.013717158143067407	2.488757440998272	49.0	1.0	False	False										POU6F2	+
chr7	ENSG00000106536.15	39189825	-0.00808153659452448	0.0221341869796916	False	False	39189859	GT	AC	-0.10964785850286764	0.08115735116121585	0.1787129104723289	41.0	1.3510527011293965	0.013717158143067407	2.488757440998272	49.0	1.0	False	False										POU6F2	+
chr7	ENSG00000106536.15	39228966	-0.0173242290037903	0.0430492589589414	False	False	39228997	GTTT	AAAC	-0.1145881469658055	0.07226016914850163	0.11446274690638028	2.0	1.585771917172181	0.013717158143067407	2.488757440998272	49.0	1.0	False	False										POU6F2	+
chr7	ENSG00000106536.15	39240453	0.0398187762554854	0.0574993453852935	False	False	39240476	A	T	0.17776636841277355	0.0803492011269697	0.02844885322915196	41.0	2.212422350433366	0.013717158143067407	2.488757440998272	49.0	1.0	False	False										POU6F2	+
chr7	ENSG00000106536.15	39286373	-0.011792105357724	0.0256035232389465	False	False	39286383	T	A						0.013717158143067407	2.488757440998272	49.0	1.0	False	False										POU6F2	+
chr7	ENSG00000106536.15	39291964	0.006361329363514879	0.0311856110813102	False	False	39292036	AC	GT	0.10852698670403103	0.07536203399304345	0.1516429723845046	17.0	1.4400750743278636	0.013717158143067407	2.488757440998272	49.0	1.0	False	False										POU6F2	+
chr7	ENSG00000106536.15	39302336	0.00427628215955898	0.0172503417882348	False	False	39302352	GTT	AAC	-0.01794781228427454	0.07311546344539811	0.8063600372999833	4.0	0.24547218110267172	0.013717158143067407	2.488757440998272	49.0	1.0	False	False										POU6F2	+
chr7	ENSG00000106536.15	39303263	-0.0174172869911965	0.0370335707727307	False	False	39303288	AC	GT	0.05937188143600228	0.07299824112212427	0.41706149025857975	4.0	0.8133330409519672	0.013717158143067407	2.488757440998272	49.0	1.0	False	False										POU6F2	+
chr7	ENSG00000106536.15	39307240	0.000382691516530089	0.0164077531446335	False	False	39307251	T	A	-0.0517061978633304	0.07727881200591154	0.5043643038659573	24.0	0.6690863449010458	0.013717158143067407	2.488757440998272	49.0	1.0	False	False										POU6F2	+
chr7	ENSG00000106536.15	39319335	-0.00374701592383785	0.0278625999885298	False	False	39319362	ATTT	AAAT						0.013717158143067407	2.488757440998272	49.0	1.0	False	False										POU6F2	+
chr7	ENSG00000106536.15	39351782	-0.0007363047425641451	0.0142232695533322	False	False	39351798	A	T	-0.029157354722428364	0.0727083704658328	0.6888599754389482	2.0	0.40101785441787646	0.013717158143067407	2.488757440998272	49.0	1.0	False	False										POU6F2	+
chr7	ENSG00000106536.15	39363369	-0.0086952346714333	0.0290377368587726	False	False	39363381	AG	CT	0.06290240952001164	0.0724039576875746	0.3860688441457076	1.0	0.8687703204213996	0.013717158143067407	2.488757440998272	49.0	1.0	False	False										POU6F2	+
chr7	ENSG00000106536.15	39421643	-0.0174467465120569	0.0295148120138383	False	False	39421667	AAT	ATT	0.048272480621834465	0.07304199098557598	0.5094983393252235	4.0	0.6608867032576796	0.013717158143067407	2.488757440998272	49.0	1.0	False	False										POU6F2	+
chr7	ENSG00000106536.15	39442005	0.00122752786972434	0.0218988408942096	False	False	39442016	T	A						0.013717158143067407	2.488757440998272	49.0	1.0	False	False										POU6F2	+
chr7	ENSG00000106536.15	39444394	0.0010792039711222802	0.0183620444762653	False	False	39444404	A	T	-0.06867909863995121	0.07936788167662946	0.388171808475862	33.0	0.8653260889558849	0.013717158143067407	2.488757440998272	49.0	1.0	False	False										POU6F2	+
chr7	ENSG00000106536.15	39468718	0.00817224074578613	0.0224163621427642	False	False	39468730	A	T	0.09203647701782727	0.07799360076385325	0.2396989671798541	28.0	1.1800516467561566	0.013717158143067407	2.488757440998272	49.0	1.0	False	False										POU6F2	+
chr7	ENSG00000106536.15	39477544	0.00518251303312115	0.0185203838209118	False	False	39477554	T	A	0.04784555706293096	0.0755063215014607	0.5271281367619673	16.0	0.6336629319441204	0.013717158143067407	2.488757440998272	49.0	1.0	False	False										POU6F2	+
chr7	ENSG00000106536.15	39499052	0.00967195968715605	0.01954050246781	False	False	39499095	GTTTT	AAAAC	-0.006712146875159793	0.07293085281965192	0.9267687077036616	3.0	0.09203439443877091	0.013717158143067407	2.488757440998272	49.0	1.0	False	False										POU6F2	+
chr7	ENSG00000106536.15	39504665	-0.00536291136286396	0.0401214808372617	False	False	39504681	A	T						0.013717158143067407	2.488757440998272	49.0	1.0	False	False										POU6F2	+
chr7	ENSG00000106536.15	39510184	-0.000568393682099838	0.0152850514813834	False	False	39510225	AC	GT	-0.01497791172727469	0.07737364287493685	0.846740797177463	24.0	0.19357899112342802	0.013717158143067407	2.488757440998272	49.0	1.0	False	False										POU6F2	+
chr7	ENSG00000106536.15	39515851	0.00176676839777835	0.0184920570516089	False	False	39515876	AATG	ATTC	0.05530157147007887	0.07262798359462301	0.4473456495044381	2.0	0.7614361398045629	0.013717158143067407	2.488757440998272	49.0	1.0	False	False										POU6F2	+
chr7	ENSG00000106536.15	39542132	-0.00237711406269385	0.0162422945708868	False	False	39542179	CT	AG	0.009913093765583234	0.08057833691717407	0.9022482617132708	37.0	0.12302430336546702	0.013717158143067407	2.488757440998272	49.0	1.0	False	False										POU6F2	+
chr7	ENSG00000106536.15	39556495	0.00400814660638729	0.018201267494825	False	False	39556522	AC	GT	0.0206962452996248	0.07410905483043141	0.780356694629482	9.0	0.27926743023480444	0.013717158143067407	2.488757440998272	49.0	1.0	False	False										POU6F2	+
chr7	ENSG00000106536.15	39557881	-0.00597175541449713	0.0229775719459801	False	False	39557891	T	A						0.013717158143067407	2.488757440998272	49.0	1.0	False	False										POU6F2	+
chr7	ENSG00000106536.15	39561567	-0.0160328866433122	0.0276796814694228	False	False	39561578	A	T	-0.11424334819168253	0.07878593150098366	0.14901497189133633	32.0	1.4500475657923289	0.013717158143067407	2.488757440998272	49.0	1.0	False	False										POU6F2	+
chr7	ENSG00000106536.15	39561741	-0.0248763013393163	0.0334322355201512	False	False	39561761	A	T						0.013717158143067407	2.488757440998272	49.0	1.0	False	False										POU6F2	+
chr7	ENSG00000241127.3	39570349	0.0235423053655512	0.0343793934941502	False	False	39570359	A	T	-0.05707399225184176	0.07462167370569557	0.4453711943311404	12.0	0.7648447082135807	0.03660099714175142	2.1090543518189104	14.0	0.9650964689344165	False	False										YAE1D1	+
chr7	ENSG00000241127.3	39576445	0.0043923282018234295	0.0209947455139938	False	False	39576489	AGGGG	CCCCT						0.03660099714175142	2.1090543518189104	14.0	0.9650964689344165	False	False										YAE1D1	+
chr7	ENSG00000241127.3	39602172	-0.0286183172805167	0.0263982489164505	False	False	39602193	T	A						0.03660099714175142	2.1090543518189104	14.0	0.9650964689344165	False	False										YAE1D1	+
chr7	ENSG00000241127.3	39628421	-0.00263687117027265	0.0155419412123017	False	False	39628439	T	A	0.030866032963857995	0.07621295470698553	0.6859828231092675	19.0	0.40499719611354834	0.03660099714175142	2.1090543518189104	14.0	0.9650964689344165	False	False										YAE1D1	+
chr7	ENSG00000241127.3	39642321	-0.00105232119665573	0.0137961071842576	False	False	39642364	GTTT	AAAC	-0.06364228269428014	0.07278464517800877	0.38302065526542506	3.0	0.8743916046939676	0.03660099714175142	2.1090543518189104	14.0	0.9650964689344165	False	False										YAE1D1	+
chr7	ENSG00000241127.3	39667976	-0.013731844633237	0.0240359720484978	False	False	39668012	AC	GT	0.02762877074499019	0.07578086416582411	0.7158619109576778	17.0	0.3645876970277452	0.03660099714175142	2.1090543518189104	14.0	0.9650964689344165	False	False										YAE1D1	+
chr7	ENSG00000241127.3	39697358	-0.0016683572845609	0.0207606363183147	False	False	39697373	A	T	-0.02988298519688311	0.07309458406953266	0.6831349813000694	4.0	0.4088262567915611	0.03660099714175142	2.1090543518189104	14.0	0.9650964689344165	False	False										YAE1D1	+
chr7	ENSG00000241127.3	39721905	0.0265682437968176	0.0375340005122199	False	False	39721927	CTG	AGC						0.03660099714175142	2.1090543518189104	14.0	0.9650964689344165	False	False										YAE1D1	+
chr7	ENSG00000241127.3	39723440	-0.000314526096833084	0.0145917488836761	False	False	39723472	AC	GT	-0.06468699151653473	0.07745249586186467	0.4048152174384603	25.0	0.8351827890982749	0.03660099714175142	2.1090543518189104	14.0	0.9650964689344165	False	False										YAE1D1	+
chr7	ENSG00000241127.3	39727996	0.005628381198315021	0.0245173700188104	False	False	39728008	A	T	0.12102145098492505	0.08104952430053704	0.13749076220439466	41.0	1.4931790412016417	0.03660099714175142	2.1090543518189104	14.0	0.9650964689344165	False	False										YAE1D1	+
chr7	ENSG00000241127.3	39737548	-0.0164900550004864	0.0296766839865463	False	False	39737591	GT	AC	-0.11281905494445076	0.07489659010479961	0.13377492552686174	15.0	1.5063309929943118	0.03660099714175142	2.1090543518189104	14.0	0.9650964689344165	False	False										YAE1D1	+
chr7	ENSG00000241127.3	39510184	-0.0467525298579203	0.030591051460672	True	False	39510225	AC	GT	-0.04190316174427605	0.07731435656301808	0.5885517969041666	24.0	0.5419842265662684	0.03660099714175142	2.1090543518189104	14.0	0.9650964689344165	False	False										YAE1D1	+
chr7	ENSG00000241127.3	39515851	-0.0106960977241521	0.021800188395950004	False	False	39515876	AATG	ATTC	0.011945098744311732	0.07273410714295958	0.8697258412129488	2.0	0.16422967454365703	0.03660099714175142	2.1090543518189104	14.0	0.9650964689344165	False	False										YAE1D1	+
chr7	ENSG00000241127.3	39542132	-0.00018196260517110401	0.0287836891835248	False	False	39542179	CT	AG	0.06186402135658554	0.08042794802664407	0.4429612337827091	37.0	0.7691856235856135	0.03660099714175142	2.1090543518189104	14.0	0.9650964689344165	False	False										YAE1D1	+
chr7	ENSG00000241127.3	39556495	-0.00210907200176348	0.0160846025315775	False	False	39556522	AC	GT	-0.10312073882234586	0.07372976024096957	0.16362533959390574	9.0	1.3986311427748892	0.03660099714175142	2.1090543518189104	14.0	0.9650964689344165	False	False										YAE1D1	+
chr7	ENSG00000241127.3	39557881	-0.0154589477217405	0.0250249307034286	False	False	39557891	T	A						0.03660099714175142	2.1090543518189104	14.0	0.9650964689344165	False	False										YAE1D1	+
chr7	ENSG00000241127.3	39561567	-0.0273784089436962	0.027462864998014997	False	False	39561578	A	T	-0.09232946583005222	0.07896640754380585	0.2440630075693236	32.0	1.1692245943800006	0.03660099714175142	2.1090543518189104	14.0	0.9650964689344165	False	False										YAE1D1	+
chr7	ENSG00000241127.3	39561741	-0.00919184662201598	0.0269688038242607	False	False	39561761	A	T						0.03660099714175142	2.1090543518189104	14.0	0.9650964689344165	False	False										YAE1D1	+
chr7	ENSG00000006453.9	97830912	-0.00391981486050159	0.0146346273868652	False	False	97830941	GTTTT	AAAAC	0.03847372139827358	0.07386739606134758	0.6031019722403814	8.0	0.520848485931747	0.0002486466183838869	3.7371252236681745	28.0	0.06365085980764941	False	False										BAIAP2L1	-
chr7	ENSG00000006453.9	97846036	0.084922289397453	0.053046922703442	False	False	97846048	T	A	0.12460636899309445	0.07944007791743364	0.1187771334886617	35.0	1.5685579906228764	0.0002486466183838869	3.7371252236681745	28.0	0.06365085980764941	False	False										BAIAP2L1	-
chr7	ENSG00000006453.9	97878158	-0.113794965129988	0.0834915801863052	False	False	97878178	A	T	-0.19381988795865154	0.0750217844008544	0.010615800209004864	20.0	2.5835147684976176	0.0002486466183838869	3.7371252236681745	28.0	0.06365085980764941	False	False										BAIAP2L1	-
chr7	ENSG00000006453.9	97888925	0.0418230789157603	0.0378914043561162	False	False	97888950	GT	AC	0.10553564158520068	0.07517074766747274	0.16210718136303445	16.0	1.4039456152817698	0.0002486466183838869	3.7371252236681745	28.0	0.06365085980764941	False	False										BAIAP2L1	-
chr7	ENSG00000006453.9	97889151	0.00736721405440949	0.021080938143201	False	False	97889170	T	A	0.023281175083273417	0.08273815715804404	0.7788144682574659	45.0	0.2813837760345857	0.0002486466183838869	3.7371252236681745	28.0	0.06365085980764941	False	False										BAIAP2L1	-
chr7	ENSG00000006453.9	97898308	-0.0431163881749062	0.0447970710092169	False	False	97898355	AC	GT	-0.07347363246216418	0.08170176677103635	0.3699489194505501	42.0	0.8992906196027441	0.0002486466183838869	3.7371252236681745	28.0	0.06365085980764941	False	False										BAIAP2L1	-
chr7	ENSG00000006453.9	97898811	-0.147657776944905	0.0699435328468431	False	False	97898822	T	A	-0.17681159544115185	0.07639220532517113	0.021863894097035225	25.0	2.3145240366937365	0.0002486466183838869	3.7371252236681745	28.0	0.06365085980764941	False	False										BAIAP2L1	-
chr7	ENSG00000006453.9	97904899	-0.10220054096485401	0.0546979015108009	False	False	97904909	T	A	-0.16954646477382024	0.07226199332248757	0.02001503804000683	5.0	2.3462743965167956	0.0002486466183838869	3.7371252236681745	28.0	0.06365085980764941	False	False										BAIAP2L1	-
chr7	ENSG00000006453.9	97905783	-0.17113916423284098	0.0599910404524281	False	False	97905808	T	A	-0.2580246176376473	0.07181249743852962	0.0004211229349928795	10.0	3.5930322275522077	0.0002486466183838869	3.7371252236681745	28.0	0.06365085980764941	False	False										BAIAP2L1	-
chr7	ENSG00000006453.9	97956185	0.0602696921716191	0.0256642848696354	False	False	97956195	A	T	0.04515783853669343	0.07573246808302574	0.5517623966047122	17.0	0.5962810889404364	0.0002486466183838869	3.7371252236681745	28.0	0.06365085980764941	False	False										BAIAP2L1	-
chr7	ENSG00000006453.9	97959026	-0.0988689123140017	0.0669791280168681	False	False	97959036	A	T	-0.14359768228009726	0.08053544757137525	0.0765892758584435	40.0	1.783036993155499	0.0002486466183838869	3.7371252236681745	28.0	0.06365085980764941	False	False										BAIAP2L1	-
chr7	ENSG00000006453.9	97967230	0.12068090388676599	0.0800830175858886	False	False	97967249	AAAC	GTTT	0.2035732645909555	0.07140526851739576	0.004845832988538861	3.0	2.850955802250936	0.0002486466183838869	3.7371252236681745	28.0	0.06365085980764941	False	False										BAIAP2L1	-
chr7	ENSG00000006453.9	97976307	0.050022013280521	0.0451020530197702	False	False	97976345	AAC	GTT	0.17904125957937173	0.07292718886430244	0.01502543014085076	9.0	2.4550687112390768	0.0002486466183838869	3.7371252236681745	28.0	0.06365085980764941	False	False										BAIAP2L1	-
chr7	ENSG00000006453.9	97981394	-0.0513955472805932	0.0593804595531662	False	False	97981404	T	A	-0.1522960342064596	0.0778917036845908	0.05228760991381028	30.0	1.9552279254688854	0.0002486466183838869	3.7371252236681745	28.0	0.06365085980764941	False	False										BAIAP2L1	-
chr7	ENSG00000006453.9	97993331	-0.0502572318446545	0.0360673360067621	False	False	97993341	T	A	-0.1555468167441371	0.07446037642907068	0.038147265446516976	15.0	2.0889877838894297	0.0002486466183838869	3.7371252236681745	28.0	0.06365085980764941	False	False										BAIAP2L1	-
chr7	ENSG00000006453.9	97998112	0.0195160677948858	0.0370702360668581	False	False	97998129	T	A						0.0002486466183838869	3.7371252236681745	28.0	0.06365085980764941	False	False										BAIAP2L1	-
chr7	ENSG00000006453.9	98007280	0.0689223552252759	0.0637693502335448	False	False	98007291	A	T	0.17768293091957513	0.07661113045408953	0.021605436685943672	26.0	2.319283501841218	0.0002486466183838869	3.7371252236681745	28.0	0.06365085980764941	False	False										BAIAP2L1	-
chr7	ENSG00000006453.9	98017016	0.0509874065498275	0.0281573132206274	False	False	98017029	A	T	0.15589138327845414	0.0783355898224251	0.04830024811038475	32.0	1.9900454395229075	0.0002486466183838869	3.7371252236681745	28.0	0.06365085980764941	False	False										BAIAP2L1	-
chr7	ENSG00000006453.9	98017180	-0.149348102526659	0.0571562624106733	False	False	98017203	AAAAC	GTTTT	-0.2409042871753329	0.07078455191262416	0.0008134647355377289	3.0	3.4033455134773347	0.0002486466183838869	3.7371252236681745	28.0	0.06365085980764941	False	False										BAIAP2L1	-
chr7	ENSG00000006453.9	98017806	-0.10809132808941802	0.0800611764157748	False	False	98017823	AAAAC	GTTTT	-0.19457859539163655	0.07134902550345883	0.006990275819873107	2.0	2.7271373928184044	0.0002486466183838869	3.7371252236681745	28.0	0.06365085980764941	False	False										BAIAP2L1	-
chr7	ENSG00000006453.9	98020044	-0.0632161289080675	0.064214800101403	False	False	98020064	A	T	-0.17845416883336604	0.07253762553001418	0.014810597587439613	7.0	2.460160055274023	0.0002486466183838869	3.7371252236681745	28.0	0.06365085980764941	False	False										BAIAP2L1	-
chr7	ENSG00000006453.9	98023555	0.11113824168966198	0.0297819671840449	True	True	98023578	AAAC	GTTT	0.19112923577057336	0.07177913298258289	0.008426297781825355	4.0	2.662740936379806	0.0002486466183838869	3.7371252236681745	28.0	0.06365085980764941	False	False										BAIAP2L1	-
chr7	ENSG00000006453.9	98033918	0.138355986076017	0.0610639554007332	False	False	98033948	AAAC	GTTT	0.24729480048422184	0.0720207644111943	0.0007381720972704808	10.0	3.43365975779319	0.0002486466183838869	3.7371252236681745	28.0	0.06365085980764941	False	False										BAIAP2L1	-
chr7	ENSG00000006453.9	98034635	0.146993237076926	0.0752304408170058	False	False	98034724	CTTT	AAAG	0.1992392284632345	0.07583087587241158	0.009404814199959607	24.0	2.627415629465527	0.0002486466183838869	3.7371252236681745	28.0	0.06365085980764941	False	False										BAIAP2L1	-
chr7	ENSG00000006453.9	98067817	-4.48747138703366e-05	0.0130552460686237	False	False	98067842	A	T	0.06246590484763884	0.08288330020770844	0.4522749074964368	46.0	0.753660926762051	0.0002486466183838869	3.7371252236681745	28.0	0.06365085980764941	False	False										BAIAP2L1	-
chr7	ENSG00000006453.9	98085270	0.00205311191236154	0.0171503599829943	False	False	98085312	GT	AC	-0.08365980290372167	0.08136342492701543	0.3054997908657516	41.0	1.0282237132810736	0.0002486466183838869	3.7371252236681745	28.0	0.06365085980764941	False	False										BAIAP2L1	-
chr7	ENSG00000006453.9	98107570	-0.0448601976849386	0.043991699977528	False	False	98107591	A	T	-0.2428718824736879	0.07210387108111653	0.0009238683909561835	10.0	3.368361210460644	0.0002486466183838869	3.7371252236681745	28.0	0.06365085980764941	False	False										BAIAP2L1	-
chr7	ENSG00000006453.9	98118662	0.0140899110054642	0.0394851466239513	False	False	98118672	A	T						0.0002486466183838869	3.7371252236681745	28.0	0.06365085980764941	False	False										BAIAP2L1	-
chr7	ENSG00000006453.9	98122695	-0.0119995299729818	0.0234765966803114	False	False	98122705	T	A	-0.10320662756602317	0.07814786522784517	0.1884779628100061	29.0	1.3206583092848097	0.0002486466183838869	3.7371252236681745	28.0	0.06365085980764941	False	False										BAIAP2L1	-
chr7	ENSG00000164713.5	97830912	-0.0011726185309187198	0.0205517393678836	False	False	97830941	GTTTT	AAAAC	0.015141666438385925	0.0739136525443385	0.837912186951808	8.0	0.20485615197142246	0.016794469301104516	2.4166894915541888	25.0	0.8700121330255435	False	False										BRI3	+
chr7	ENSG00000164713.5	97846036	-0.0022898238847145103	0.0412057748205461	False	False	97846048	T	A	0.1315410108410807	0.07936837848282519	0.0994588794098386	35.0	1.6573478424980717	0.016794469301104516	2.4166894915541888	25.0	0.8700121330255435	False	False										BRI3	+
chr7	ENSG00000164713.5	97878158	0.0445294092746776	0.0485019410344992	False	False	97878178	A	T	0.036796216595479	0.07642012374067138	0.6307774630991683	20.0	0.48149904494195117	0.016794469301104516	2.4166894915541888	25.0	0.8700121330255435	False	False										BRI3	+
chr7	ENSG00000164713.5	97888925	0.0693678096814536	0.0260071941427043	False	False	97888950	GT	AC	0.17228021328604606	0.07446262832973387	0.02184964380819545	16.0	2.313646686270036	0.016794469301104516	2.4166894915541888	25.0	0.8700121330255435	False	False										BRI3	+
chr7	ENSG00000164713.5	97889151	0.00104368267558282	0.0228628373579847	False	False	97889170	T	A	-0.07919244806994102	0.08250066650493289	0.3386921567162517	45.0	0.9599007065622427	0.016794469301104516	2.4166894915541888	25.0	0.8700121330255435	False	False										BRI3	+
chr7	ENSG00000164713.5	97898308	-0.00295691522487032	0.0278774442514775	False	False	97898355	AC	GT	-0.0735735559770033	0.08170116326958474	0.3692966153515633	42.0	0.9005202990101471	0.016794469301104516	2.4166894915541888	25.0	0.8700121330255435	False	False										BRI3	+
chr7	ENSG00000164713.5	97898811	0.0835760815798106	0.0671361563000139	False	False	97898822	T	A	0.0914734209757834	0.07728965287342872	0.2382974021856657	25.0	1.1835144495419372	0.016794469301104516	2.4166894915541888	25.0	0.8700121330255435	False	False										BRI3	+
chr7	ENSG00000164713.5	97904899	-0.0109309592977459	0.0300935832459873	False	False	97904909	T	A	-0.11011884179105602	0.07287763498556481	0.13248292103155454	5.0	1.5110100898975076	0.016794469301104516	2.4166894915541888	25.0	0.8700121330255435	False	False										BRI3	+
chr7	ENSG00000164713.5	97905783	0.0351103425456587	0.0291726546439589	False	False	97905808	T	A	-0.06083798456612743	0.07419173084754344	0.41328876533719616	10.0	0.8200103147767691	0.016794469301104516	2.4166894915541888	25.0	0.8700121330255435	False	False										BRI3	+
chr7	ENSG00000164713.5	97956185	-0.0666976443836393	0.0345304015573654	False	False	97956195	A	T	-0.09141868638389093	0.07549235417553632	0.2275505796789944	17.0	1.2109661618357057	0.016794469301104516	2.4166894915541888	25.0	0.8700121330255435	False	False										BRI3	+
chr7	ENSG00000164713.5	97959026	0.0630414456884212	0.0667282541486718	False	False	97959036	A	T	0.08439535086810512	0.08108851449981719	0.2996409647916357	40.0	1.040780576493301	0.016794469301104516	2.4166894915541888	25.0	0.8700121330255435	False	False										BRI3	+
chr7	ENSG00000164713.5	97967230	-0.0620387359690837	0.0637077380003303	False	False	97967249	AAAC	GTTT	-0.07396094770309172	0.07273274373884965	0.3105142742113637	3.0	1.0168865341949975	0.016794469301104516	2.4166894915541888	25.0	0.8700121330255435	False	False										BRI3	+
chr7	ENSG00000164713.5	97976307	-0.0761617366040579	0.0562145523925278	False	False	97976345	AAC	GTT	-0.08758923282697742	0.07384004565456362	0.2370886362334749	9.0	1.1862023113682088	0.016794469301104516	2.4166894915541888	25.0	0.8700121330255435	False	False										BRI3	+
chr7	ENSG00000164713.5	97981394	0.0467289482425706	0.0486747552000575	False	False	97981404	T	A	0.008444002739813751	0.07880823091363899	0.9148063922054176	30.0	0.10714620340947642	0.016794469301104516	2.4166894915541888	25.0	0.8700121330255435	False	False										BRI3	+
chr7	ENSG00000164713.5	97993331	0.0628900200807005	0.0626526979286512	False	False	97993341	T	A	0.07227357912557357	0.07518071144674361	0.33770443006324946	15.0	0.9613314071491676	0.016794469301104516	2.4166894915541888	25.0	0.8700121330255435	False	False										BRI3	+
chr7	ENSG00000164713.5	97998112	-0.0736442366213216	0.0524995914915157	False	False	97998129	T	A						0.016794469301104516	2.4166894915541888	25.0	0.8700121330255435	False	False										BRI3	+
chr7	ENSG00000164713.5	98007280	-0.0254893014208528	0.0634876615124499	False	False	98007291	A	T	-0.01297336825758393	0.07784334274939853	0.8678416726642549	26.0	0.16665995831331604	0.016794469301104516	2.4166894915541888	25.0	0.8700121330255435	False	False										BRI3	+
chr7	ENSG00000164713.5	98017180	0.0238391136871263	0.0386492880774529	False	False	98017203	AAAAC	GTTTT	-0.05779002754390247	0.07281060803281973	0.4283687608705157	3.0	0.7937034053863874	0.016794469301104516	2.4166894915541888	25.0	0.8700121330255435	False	False										BRI3	+
chr7	ENSG00000164713.5	98017806	0.05804764503511401	0.0579183640479775	False	False	98017823	AAAAC	GTTTT	0.06032542869015919	0.07260682123760381	0.4071063305734336	2.0	0.8308507060617059	0.016794469301104516	2.4166894915541888	25.0	0.8700121330255435	False	False										BRI3	+
chr7	ENSG00000164713.5	98020044	0.050228539454895	0.0585106846881303	False	False	98020064	A	T	0.050739113226424576	0.07362602115586947	0.4915991964055329	7.0	0.6891464787837398	0.016794469301104516	2.4166894915541888	25.0	0.8700121330255435	False	False										BRI3	+
chr7	ENSG00000164713.5	98023555	-0.0991494451531602	0.0291530005025301	True	True	98023578	AAAC	GTTT	-0.11514792517609534	0.07264082599119152	0.11461773324254496	4.0	1.5851681696193578	0.016794469301104516	2.4166894915541888	25.0	0.8700121330255435	False	False										BRI3	+
chr7	ENSG00000164713.5	98033918	-0.0315208634929704	0.0365710365354155	False	False	98033948	AAAC	GTTT	-0.01875226701046152	0.07431634459852024	0.80107206365411	10.0	0.25233031995541544	0.016794469301104516	2.4166894915541888	25.0	0.8700121330255435	False	False										BRI3	+
chr7	ENSG00000164713.5	98034635	0.0190760355567298	0.053503861767272	False	False	98034724	CTTT	AAAG	0.02135670362072245	0.07736467386177788	0.7828491377589842	24.0	0.2760523964578329	0.016794469301104516	2.4166894915541888	25.0	0.8700121330255435	False	False										BRI3	+
chr7	ENSG00000164713.5	97786564	0.0156836585234339	0.0328138993127187	False	False	97786638	AGGT	ACCT	0.0280828915602475	0.07389297204769613	0.7043503480422024	8.0	0.38004820731964434	0.016794469301104516	2.4166894915541888	25.0	0.8700121330255435	False	False										BRI3	+
chr7	ENSG00000164713.5	97819320	0.00512319309030225	0.0190251726411038	False	False	97819331	A	T	0.08783019667674262	0.08160659667669352	0.2835490147502848	42.0	1.076263442583025	0.016794469301104516	2.4166894915541888	25.0	0.8700121330255435	False	False										BRI3	+
chr7	ENSG00000164715.5	97830912	-0.0320560841215355	0.0408647312975862	False	False	97830941	GTTTT	AAAAC	-0.07483042742478839	0.07371486964095272	0.3113824816209376	8.0	1.0151334159480887	0.008153080951181625	2.6823736314144364	20.0	0.5163081054347652	False	False										LMTK2	+
chr7	ENSG00000164715.5	97846036	0.0978667904497686	0.0301880317014225	True	True	97846048	T	A	0.1465388924527226	0.07919977794738399	0.06616997876334739	35.0	1.8502437285881668	0.008153080951181625	2.6823736314144364	20.0	0.5163081054347652	False	False										LMTK2	+
chr7	ENSG00000164715.5	97878158	-0.0206209071289915	0.0340370581322609	False	False	97878178	A	T	-0.019890229544249384	0.07645678283790189	0.7950610754975301	20.0	0.2601499671575144	0.008153080951181625	2.6823736314144364	20.0	0.5163081054347652	False	False										LMTK2	+
chr7	ENSG00000164715.5	97888925	0.0776346242901625	0.0270681644371947	False	False	97888950	GT	AC	0.07397954487198609	0.07538575185349906	0.3277766397643518	16.0	0.9813465151313244	0.008153080951181625	2.6823736314144364	20.0	0.5163081054347652	False	False										LMTK2	+
chr7	ENSG00000164715.5	97898308	-0.0675245230558782	0.0301191606231162	False	False	97898355	AC	GT	0.024131256511477014	0.08189933592257162	0.7686749479135926	42.0	0.2946453257483177	0.008153080951181625	2.6823736314144364	20.0	0.5163081054347652	False	False										LMTK2	+
chr7	ENSG00000164715.5	97898811	-0.0166581501630901	0.038338863508613	False	False	97898822	T	A	-0.025108423215931704	0.07759058317147269	0.7466471310391904	25.0	0.32360142416307014	0.008153080951181625	2.6823736314144364	20.0	0.5163081054347652	False	False										LMTK2	+
chr7	ENSG00000164715.5	97904899	-0.0593982930012085	0.0290112970174176	False	False	97904909	T	A	-0.0688106596372334	0.07314976143105936	0.3480879452335861	5.0	0.9406819419648362	0.008153080951181625	2.6823736314144364	20.0	0.5163081054347652	False	False										LMTK2	+
chr7	ENSG00000164715.5	97905783	-0.0689668102554011	0.0300824174817866	False	False	97905808	T	A	-0.07345009747245708	0.07412864296737065	0.32308334107904224	10.0	0.9908463791086497	0.008153080951181625	2.6823736314144364	20.0	0.5163081054347652	False	False										LMTK2	+
chr7	ENSG00000164715.5	97653969	0.000265646683152579	0.0141604851206384	False	False	97654009	ATTTT	AAAAT	-0.010232578501558636	0.07391825696149219	0.890052005122756	8.0	0.1384310036813951	0.008153080951181625	2.6823736314144364	20.0	0.5163081054347652	False	False										LMTK2	+
chr7	ENSG00000164715.5	97675815	0.0172473333843552	0.0279226048269715	False	False	97675826	A	T	0.04571129053218426	0.07947256822794947	0.5659855559743051	33.0	0.575183255699898	0.008153080951181625	2.6823736314144364	20.0	0.5163081054347652	False	False										LMTK2	+
chr7	ENSG00000164715.5	97701179	-0.000800080555105343	0.0252308374201608	False	False	97701206	GTTT	AAAC	-0.07024235182735251	0.07519164953069161	0.35149219565688417	15.0	0.9341775618139764	0.008153080951181625	2.6823736314144364	20.0	0.5163081054347652	False	False										LMTK2	+
chr7	ENSG00000164715.5	97706308	-0.0187326568662096	0.028237852839831	False	False	97706323	A	T	-0.08815863876318034	0.07529856968519866	0.2432759098918884	16.0	1.1707876939993134	0.008153080951181625	2.6823736314144364	20.0	0.5163081054347652	False	False										LMTK2	+
chr7	ENSG00000164715.5	97786564	-0.00596079004755272	0.0233292308614978	False	False	97786638	AGGT	ACCT	-0.021997179086138702	0.07390424036401963	0.7663122516859928	8.0	0.2976443432445868	0.008153080951181625	2.6823736314144364	20.0	0.5163081054347652	False	False										LMTK2	+
chr7	ENSG00000164715.5	97819320	0.0165730342060608	0.0289282778620186	False	False	97819331	A	T	0.04556305590406636	0.08183811192429513	0.5785361278059878	42.0	0.5567461764784452	0.008153080951181625	2.6823736314144364	20.0	0.5163081054347652	False	False										LMTK2	+
chr7	ENSG00000164715.5	97733811	0.0123000276590299	0.0383784201130196	False	False	97733829	A	T						0.008153080951181625	2.6823736314144364	20.0	0.5163081054347652	False	False										LMTK2	+
chr7	ENSG00000164715.5	97734733	-0.0311868630029153	0.0388814711442863	False	False	97734744	T	A	-0.028545604986244057	0.07829412644511391	0.7158867196863061	28.0	0.36459446298638026	0.008153080951181625	2.6823736314144364	20.0	0.5163081054347652	False	False										LMTK2	+
chr7	ENSG00000164715.5	97745694	0.0050599987435266	0.0171975061088052	False	False	97745774	GT	AC	-0.047092572376256935	0.07466058354544443	0.5290049189698087	12.0	0.6307554822096001	0.008153080951181625	2.6823736314144364	20.0	0.5163081054347652	False	False										LMTK2	+
chr7	ENSG00000164715.5	97750784	-0.0424704865392512	0.0288772178114435	False	False	97750795	A	T	-0.03125657088634928	0.07828777442484394	0.6902299503912694	28.0	0.3992522602153611	0.008153080951181625	2.6823736314144364	20.0	0.5163081054347652	False	False										LMTK2	+
chr7	ENSG00000164715.5	97753017	-0.0666257867372108	0.0282608587399046	False	False	97753049	AC	GT	-0.06389107902094457	0.0748000304189965	0.3941652701517143	13.0	0.8541584630788941	0.008153080951181625	2.6823736314144364	20.0	0.5163081054347652	False	False										LMTK2	+
chr7	ENSG00000164715.5	97758668	0.0089317054645587	0.0246540327860455	False	False	97758709	GTTTT	AAAAC	0.02139795461734085	0.07350462855579487	0.7712930803577751	6.0	0.2911103020008922	0.008153080951181625	2.6823736314144364	20.0	0.5163081054347652	False	False										LMTK2	+
chr7	ENSG00000180535.3	97830912	-0.0235168300078218	0.0386045426017904	False	False	97830941	GTTTT	AAAAC	-0.1102485832484436	0.07347150110633444	0.13519207992859222	8.0	1.5005625526676272	0.10230725656884347	1.643890249798981	15.0	1.0	False	False										BHLHA15	+
chr7	ENSG00000180535.3	97846036	0.0139800766591548	0.024636600796015	False	False	97846048	T	A	0.014608662923171237	0.08005553308795972	0.855441706575971	35.0	0.18248161444531516	0.10230725656884347	1.643890249798981	15.0	1.0	False	False										BHLHA15	+
chr7	ENSG00000180535.3	97878158	-0.0114569345581487	0.0419877192883034	False	False	97878178	A	T	0.030246035884732538	0.07643692416692953	0.6928201291955374	20.0	0.3956992803462191	0.10230725656884347	1.643890249798981	15.0	1.0	False	False										BHLHA15	+
chr7	ENSG00000180535.3	97888925	0.0199251221348162	0.0353030192788134	False	False	97888950	GT	AC	0.03825822513043417	0.0755375519936889	0.6131575480030333	16.0	0.5064795472009818	0.10230725656884347	1.643890249798981	15.0	1.0	False	False										BHLHA15	+
chr7	ENSG00000180535.3	97889151	-0.0113408682064791	0.0232533676530577	False	False	97889170	T	A	0.11995883125678905	0.08216296364265689	0.14643548974999665	45.0	1.4600110066442336	0.10230725656884347	1.643890249798981	15.0	1.0	False	False										BHLHA15	+
chr7	ENSG00000180535.3	97898308	-0.0125816905970493	0.0345905647867516	False	False	97898355	AC	GT	0.0829186558010374	0.08164107469476645	0.3114430558271901	42.0	1.015648754147927	0.10230725656884347	1.643890249798981	15.0	1.0	False	False										BHLHA15	+
chr7	ENSG00000180535.3	97898811	-0.0102673427074957	0.0325111274788333	False	False	97898822	T	A	0.014904808283480356	0.07760643087135602	0.8479327997371929	25.0	0.1920563555897481	0.10230725656884347	1.643890249798981	15.0	1.0	False	False										BHLHA15	+
chr7	ENSG00000180535.3	97904899	-0.0265449890663992	0.0315068893402144	True	False	97904909	T	A	0.004593554737519878	0.07332278391574629	0.9501137628807516	5.0	0.062648395112742	0.10230725656884347	1.643890249798981	15.0	1.0	False	False										BHLHA15	+
chr7	ENSG00000180535.3	97905783	-0.0117135248902053	0.0237767234313214	False	False	97905808	T	A	0.030033569941036307	0.07429588392622433	0.686511496862108	10.0	0.4042427164721479	0.10230725656884347	1.643890249798981	15.0	1.0	False	False										BHLHA15	+
chr7	ENSG00000180535.3	97786564	-0.0216998365277575	0.0262730262453576	False	False	97786638	AGGT	ACCT	-0.011565002582911805	0.07391718341433537	0.8758437683935452	8.0	0.1564589185992835	0.10230725656884347	1.643890249798981	15.0	1.0	False	False										BHLHA15	+
chr7	ENSG00000180535.3	97819320	0.00464925744591139	0.0298718827387713	False	False	97819331	A	T	-0.13346783917828878	0.08119023711869425	0.10230725656884347	42.0	1.643890249798981	0.10230725656884347	1.643890249798981	15.0	1.0	True	False	97753010.0	0.07308573263670505	0.24712702128728212	chr7:97753010						BHLHA15	+
chr7	ENSG00000180535.3	97745694	-0.0101982584675649	0.021153620178216	False	False	97745774	GT	AC	-0.017208375218202246	0.07473244162617572	0.8181476614696747	12.0	0.23026646585804653	0.10230725656884347	1.643890249798981	15.0	1.0	False	False										BHLHA15	+
chr7	ENSG00000180535.3	97750784	0.0107625810974612	0.0242797028328222	False	False	97750795	A	T	-0.009693696072786072	0.07832236485148496	0.9016525316653876	28.0	0.12376664176531545	0.10230725656884347	1.643890249798981	15.0	1.0	False	False										BHLHA15	+
chr7	ENSG00000180535.3	97753017	-0.0133015845611794	0.0274056422056459	False	False	97753049	AC	GT	0.040149974940286985	0.074892731511243	0.5925589075680159	13.0	0.5360997540096347	0.10230725656884347	1.643890249798981	15.0	1.0	False	False										BHLHA15	+
chr7	ENSG00000180535.3	97758668	-0.00159697579922199	0.0411664674149642	False	False	97758709	GTTTT	AAAAC	-0.04501633563840899	0.07344692989465029	0.5406887726827885	6.0	0.6129096982403328	0.10230725656884347	1.643890249798981	15.0	1.0	False	False										BHLHA15	+
chr7	ENSG00000205356.5	97830912	-0.007400086797690671	0.016443880947576	False	False	97830941	GTTTT	AAAAC	-0.00771719704989761	0.07391992584172702	0.9169667183743432	8.0	0.10439941547589233	0.07251577096589497	1.8068345326213404	20.0	1.0	False	False										TECPR1	-
chr7	ENSG00000205356.5	97846036	0.00935051385212452	0.043322594433942	False	False	97846048	T	A	-0.012019755681918551	0.08005829308382621	0.88085004122306	35.0	0.15013754626685694	0.07251577096589497	1.8068345326213404	20.0	1.0	False	False										TECPR1	-
chr7	ENSG00000205356.5	97878158	-3.45717976581475e-05	0.0350114344742776	False	False	97878178	A	T	-0.00877457717492119	0.07646896732476383	0.9087803606945296	20.0	0.11474690298425959	0.07251577096589497	1.8068345326213404	20.0	1.0	False	False										TECPR1	-
chr7	ENSG00000205356.5	97888925	0.0700309801105538	0.0263975725675943	False	False	97888950	GT	AC	0.07524600305623642	0.07537858881384066	0.31954076053283004	16.0	0.9982410687213623	0.07251577096589497	1.8068345326213404	20.0	1.0	False	False										TECPR1	-
chr7	ENSG00000205356.5	97889151	0.0103804367736119	0.0229949906051798	False	False	97889170	T	A	-0.09776804011239856	0.08236410186635043	0.2371465479691716	45.0	1.1870224757752303	0.07251577096589497	1.8068345326213404	20.0	1.0	False	False										TECPR1	-
chr7	ENSG00000205356.5	97898308	-0.0038797408193221705	0.0407654993534389	False	False	97898355	AC	GT	0.024927028523734282	0.08189773633279544	0.7612724228726117	42.0	0.30436773517697835	0.07251577096589497	1.8068345326213404	20.0	1.0	False	False										TECPR1	-
chr7	ENSG00000205356.5	97898811	0.007378701442850459	0.0373171199606784	False	False	97898822	T	A	0.08536800467128372	0.07733171794984879	0.27122562958207264	25.0	1.1039196714425332	0.07251577096589497	1.8068345326213404	20.0	1.0	False	False										TECPR1	-
chr7	ENSG00000205356.5	97904899	-0.0256738555234152	0.033949253520867	False	False	97904909	T	A	-0.01953194535931252	0.07330956982192499	0.7902023865641105	5.0	0.26643104586150523	0.07251577096589497	1.8068345326213404	20.0	1.0	False	False										TECPR1	-
chr7	ENSG00000205356.5	97905783	0.0158431945357094	0.0348056373690919	False	False	97905808	T	A	0.1037504279828982	0.07392828571829001	0.16221295005105446	10.0	1.403392855317219	0.07251577096589497	1.8068345326213404	20.0	1.0	False	False										TECPR1	-
chr7	ENSG00000205356.5	97956185	-0.10920784788796101	0.0475028487544396	False	False	97956195	A	T	-0.13570858188965215	0.0751084725466074	0.07251577096589497	17.0	1.8068345326213404	0.07251577096589497	1.8068345326213404	20.0	1.0	True	False	97858973.0	0.8572176706855672	0.9108115543907377	chr7:97858973						TECPR1	-
chr7	ENSG00000205356.5	97959026	0.006626569452016029	0.0416186104400631	False	False	97959036	A	T	0.06010378692441004	0.08123172376404285	0.4605062393665789	40.0	0.7399053490357536	0.07251577096589497	1.8068345326213404	20.0	1.0	False	False										TECPR1	-
chr7	ENSG00000205356.5	97967230	0.0060390102487389	0.0383479019719147	False	False	97967249	AAAC	GTTT	-0.013035030974272764	0.07292629943143489	0.8583323504780419	3.0	0.17874252602832624	0.07251577096589497	1.8068345326213404	20.0	1.0	False	False										TECPR1	-
chr7	ENSG00000205356.5	97976307	0.0107487640956914	0.0339510696593163	False	False	97976345	AAC	GTT	0.011701462351046472	0.0741198567431161	0.8747325511816734	9.0	0.15787216631571876	0.07251577096589497	1.8068345326213404	20.0	1.0	False	False										TECPR1	-
chr7	ENSG00000205356.5	97981394	-0.00439176106737346	0.0284436261500695	False	False	97981404	T	A	0.01719565176942426	0.07879938792681794	0.8275335663395548	30.0	0.21822062609666582	0.07251577096589497	1.8068345326213404	20.0	1.0	False	False										TECPR1	-
chr7	ENSG00000205356.5	97786564	0.0167545057837028	0.0261156471055907	False	False	97786638	AGGT	ACCT	-0.03283840133296488	0.07388225898976768	0.6572284561666855	8.0	0.44446937305358836	0.07251577096589497	1.8068345326213404	20.0	1.0	False	False										TECPR1	-
chr7	ENSG00000205356.5	97819320	0.00512931961783458	0.0254180192666944	False	False	97819331	A	T	-0.05717088043306377	0.08178919910439061	0.4856399511134687	42.0	0.6990028152750883	0.07251577096589497	1.8068345326213404	20.0	1.0	False	False										TECPR1	-
chr7	ENSG00000205356.5	97745694	-0.0205151747196821	0.0263850230348753	False	False	97745774	GT	AC	-0.09586212035750297	0.07439928717597796	0.1992412503493305	12.0	1.288481704545886	0.07251577096589497	1.8068345326213404	20.0	1.0	False	False										TECPR1	-
chr7	ENSG00000205356.5	97750784	-0.0857058673740603	0.0305677883164718	True	False	97750795	A	T	-0.0461084223991837	0.07824274063756746	0.5564761308686121	28.0	0.5892996848457173	0.07251577096589497	1.8068345326213404	20.0	1.0	False	False										TECPR1	-
chr7	ENSG00000205356.5	97753017	-0.0358493010192538	0.0315342111308992	False	False	97753049	AC	GT	-0.09696810722890832	0.07459995128249614	0.19533607921756427	13.0	1.2998414283369721	0.07251577096589497	1.8068345326213404	20.0	1.0	False	False										TECPR1	-
chr7	ENSG00000205356.5	97758668	0.0398117664142773	0.0284028097077167	False	False	97758709	GTTTT	AAAAC	0.013302183907574986	0.07351495718020225	0.8566086110162322	6.0	0.1809452717896338	0.07251577096589497	1.8068345326213404	20.0	1.0	False	False										TECPR1	-
chr7	ENSG00000006459.6	139730399	0.0111770025427779	0.0238660730278583	False	False	139730441	ACAT	ATGT	-0.0003450745196276212	0.07312723805884762	0.9962399678575616	4.0	0.004718823365787857	0.016334494032446918	2.424125759894457	25.0	0.8564815177704108	False	False										JHDM1D	-
chr7	ENSG00000006459.6	139736623	0.00504610797348643	0.0187710687096715	False	False	139736635	A	T	-0.0598961758110844	0.0794128950455401	0.4518293100728033	33.0	0.754237404098369	0.016334494032446918	2.424125759894457	25.0	0.8564815177704108	False	False										JHDM1D	-
chr7	ENSG00000006459.6	139746522	0.0184773273706804	0.0251578297917677	False	False	139746557	GT	AC	-0.027372298796644424	0.0797787848041806	0.7319803451643567	34.0	0.3431024784826009	0.016334494032446918	2.424125759894457	25.0	0.8564815177704108	False	False										JHDM1D	-
chr7	ENSG00000006459.6	139752533	-0.00565982107058757	0.0174932267432774	False	False	139752569	GT	AC	0.018211626232439118	0.07855439008525536	0.8169590646133444	29.0	0.23183460800439	0.016334494032446918	2.424125759894457	25.0	0.8564815177704108	False	False										JHDM1D	-
chr7	ENSG00000006459.6	139763867	0.00108695233037485	0.0119116006465934	False	False	139763882	GT	AC	0.08851304461898893	0.0728402192822921	0.2258343496901875	4.0	1.2151671904769648	0.016334494032446918	2.424125759894457	25.0	0.8564815177704108	False	False										JHDM1D	-
chr7	ENSG00000006459.6	139781454	-0.008637918435871141	0.0178746199890678	False	False	139781497	ATCT	AGAT	-0.07278797910149835	0.07372604399653357	0.3248107306792669	8.0	0.9872763430100858	0.016334494032446918	2.424125759894457	25.0	0.8564815177704108	False	False										JHDM1D	-
chr7	ENSG00000006459.6	139781847	0.00943741370975697	0.0178918036800836	False	False	139781862	A	T	0.03782850021825325	0.0744822501066619	0.6121550102362592	11.0	0.5078861092955859	0.016334494032446918	2.424125759894457	25.0	0.8564815177704108	False	False										JHDM1D	-
chr7	ENSG00000006459.6	139803107	0.0669808855966013	0.0259489880130275	False	False	139803122	T	A	0.09001644246570059	0.0736220239116024	0.2230215399075785	8.0	1.2226836167093544	0.016334494032446918	2.424125759894457	25.0	0.8564815177704108	False	False										JHDM1D	-
chr7	ENSG00000006459.6	139816056	0.0724733033325648	0.0302508990721144	False	False	139816073	GT	AC	0.029202914603568882	0.07368953637075057	0.6923454086291709	7.0	0.3962966255703073	0.016334494032446918	2.424125759894457	25.0	0.8564815177704108	False	False										JHDM1D	-
chr7	ENSG00000006459.6	139817272	-0.0552100591553088	0.0266701939106395	False	False	139817287	GT	AC	-0.1119475047984893	0.07448202242066873	0.13460757519598554	13.0	1.5030137630557132	0.016334494032446918	2.424125759894457	25.0	0.8564815177704108	False	False										JHDM1D	-
chr7	ENSG00000006459.6	139826263	-0.0017749993983202101	0.0138517406479844	False	False	139826273	A	T	0.038151525533750716	0.07575461220735323	0.6151655486297969	17.0	0.5036198380809279	0.016334494032446918	2.424125759894457	25.0	0.8564815177704108	False	False										JHDM1D	-
chr7	ENSG00000006459.6	139836787	0.0286853109048959	0.0261989359480303	False	False	139836818	A	T	0.1104922124679208	0.07690851050389554	0.15268232395820774	24.0	1.4366708150240954	0.016334494032446918	2.424125759894457	25.0	0.8564815177704108	False	False										JHDM1D	-
chr7	ENSG00000006459.6	139838112	-0.0321396666843412	0.0297350852276202	False	False	139838124	A	T	-0.05356567952710817	0.07944151251861692	0.5011198044262221	33.0	0.6742781932123357	0.016334494032446918	2.424125759894457	25.0	0.8564815177704108	False	False										JHDM1D	-
chr7	ENSG00000006459.6	139870865	-0.00308110135010699	0.0178630773042374	False	False	139870894	AAC	GTT	0.0270566580509117	0.07310047064725983	0.7117046932427071	4.0	0.370129738035085	0.016334494032446918	2.424125759894457	25.0	0.8564815177704108	False	False										JHDM1D	-
chr7	ENSG00000006459.6	139883860	-0.108741818012974	0.0708990530072743	False	False	139883893	AAAAC	GTTTT						0.016334494032446918	2.424125759894457	25.0	0.8564815177704108	False	False										JHDM1D	-
chr7	ENSG00000006459.6	139885967	-0.00189399716572278	0.0143610988989679	False	False	139885981	A	T						0.016334494032446918	2.424125759894457	25.0	0.8564815177704108	False	False										JHDM1D	-
chr7	ENSG00000006459.6	139887355	-0.0823142087123194	0.0272737603651145	False	False	139887379	T	A	-0.1284839963469464	0.07291208562863488	0.07969091409703788	6.0	1.762176945552723	0.016334494032446918	2.424125759894457	25.0	0.8564815177704108	False	False										JHDM1D	-
chr7	ENSG00000006459.6	139892831	0.0829886771086825	0.0256598649875106	True	True	139892867	GTTTT	AAAAC	0.17253291547702346	0.07203060821017923	0.01759506413844046	4.0	2.39527222890562	0.016334494032446918	2.424125759894457	25.0	0.8564815177704108	False	False										JHDM1D	-
chr7	ENSG00000006459.6	139894570	0.000779894247696761	0.0152192869362312	False	False	139894581	A	T	0.06822330482278131	0.07887274484411033	0.3883450807798669	31.0	0.8649794673384662	0.016334494032446918	2.424125759894457	25.0	0.8564815177704108	False	False										JHDM1D	-
chr7	ENSG00000006459.6	139932238	0.0710230437483732	0.0320451263694357	False	False	139932266	ATTT	AAAT	0.11539146309527938	0.07403770849464072	0.12085941658195044	11.0	1.558549898983328	0.016334494032446918	2.424125759894457	25.0	0.8564815177704108	False	False										JHDM1D	-
chr7	ENSG00000006459.6	139944148	-0.00393645994126243	0.0243943319792858	False	False	139944160	T	A	0.01495339358200954	0.0811016417195595	0.8539623497989657	39.0	0.18437843260580003	0.016334494032446918	2.424125759894457	25.0	0.8564815177704108	False	False										JHDM1D	-
chr7	ENSG00000006459.6	139946095	-0.020874136862772	0.0442925494560751	False	False	139946114	A	T	-0.034340967789804916	0.0736774956029455	0.6416963201818963	7.0	0.4660984675004619	0.016334494032446918	2.424125759894457	25.0	0.8564815177704108	False	False										JHDM1D	-
chr7	ENSG00000006459.6	139949856	-0.0142481195105477	0.0242347757319787	False	False	139949866	T	A	-0.0594969294188553	0.07567550642284962	0.4328131723331151	17.0	0.7862111828681555	0.016334494032446918	2.424125759894457	25.0	0.8564815177704108	False	False										JHDM1D	-
chr7	ENSG00000006459.6	139969329	0.00133629296214396	0.0157054405382066	False	False	139969339	T	A	-0.0442136877710817	0.07873397105189417	0.5751980837216284	30.0	0.5615579549765135	0.016334494032446918	2.424125759894457	25.0	0.8564815177704108	False	False										JHDM1D	-
chr7	ENSG00000006459.6	139970281	-0.00590139384196275	0.0174339548380283	False	False	139970291	T	A	0.03279863254582	0.07780800962521234	0.6739146675447607	26.0	0.4215328563705114	0.016334494032446918	2.424125759894457	25.0	0.8564815177704108	False	False										JHDM1D	-
chr7	ENSG00000006459.6	139972021	0.0102620337622541	0.0196138618890134	False	False	139972033	A	T	0.038688461341141865	0.07850859837155265	0.6228263603909853	29.0	0.4927926640346252	0.016334494032446918	2.424125759894457	25.0	0.8564815177704108	False	False										JHDM1D	-
chr7	ENSG00000059377.11	139711637	0.00730563217759242	0.0164760973108854	True	False	139711651	AT	AT	0.060376602295789374	0.07439962163491066	0.4181402995900679	11.0	0.8115175987327704	0.06920262516071911	1.8278360080916427	25.0	1.0	False	False										TBXAS1	+
chr7	ENSG00000059377.11	139730399	-0.000278826578572429	0.015269441318936	False	False	139730441	ACAT	ATGT	-0.08743502093936341	0.07284718152558152	0.2315595489174735	4.0	1.2002526262276754	0.06920262516071911	1.8278360080916427	25.0	1.0	False	False										TBXAS1	+
chr7	ENSG00000059377.11	139736623	0.00217330641993119	0.0145516110058366	False	False	139736635	A	T	-0.09292753983317847	0.07921148076951785	0.24249822211691785	33.0	1.173157463165855	0.06920262516071911	1.8278360080916427	25.0	1.0	False	False										TBXAS1	+
chr7	ENSG00000059377.11	139746522	0.008287239753102341	0.0194913805373626	False	False	139746557	GT	AC	-0.003984655974217397	0.0798080548636909	0.960243232449178	34.0	0.049927992619580024	0.06920262516071911	1.8278360080916427	25.0	1.0	False	False										TBXAS1	+
chr7	ENSG00000059377.11	139752533	0.00656864253995645	0.0161590868169497	False	False	139752569	GT	AC	0.08143658121100461	0.0783064604512242	0.2999022216291606	29.0	1.039972701380496	0.06920262516071911	1.8278360080916427	25.0	1.0	False	False										TBXAS1	+
chr7	ENSG00000059377.11	139763867	0.00657301443146699	0.0231311835073942	False	False	139763882	GT	AC	0.0926323391663244	0.07281282316916468	0.20488242568245973	4.0	1.2721981532169604	0.06920262516071911	1.8278360080916427	25.0	1.0	False	False										TBXAS1	+
chr7	ENSG00000059377.11	139781454	-0.00669980831464559	0.0191729294860997	False	False	139781497	ATCT	AGAT	0.13390075808720833	0.07325643957906694	0.06920262516071911	8.0	1.8278360080916427	0.06920262516071911	1.8278360080916427	25.0	1.0	True	False	139449008.0	0.09332859334679457	0.26762903236680136	chr7:139449008						TBXAS1	+
chr7	ENSG00000059377.11	139781847	0.00673449969926977	0.0191735544115151	False	False	139781862	A	T	-0.07895213527216306	0.07430292951963488	0.2894000521504399	11.0	1.0625709616375167	0.06920262516071911	1.8278360080916427	25.0	1.0	False	False										TBXAS1	+
chr7	ENSG00000059377.11	139803107	0.00497907358726365	0.0208968738524909	False	False	139803122	T	A	0.07089543719450757	0.07373612074587517	0.3375820702890904	8.0	0.9614750067859176	0.06920262516071911	1.8278360080916427	25.0	1.0	False	False										TBXAS1	+
chr7	ENSG00000059377.11	139816056	-0.00258308879317917	0.0186511545738425	False	False	139816073	GT	AC	-0.05847519316924225	0.0735948313027299	0.4278956181382961	7.0	0.7945557063471819	0.06920262516071911	1.8278360080916427	25.0	1.0	False	False										TBXAS1	+
chr7	ENSG00000059377.11	139817272	-0.0104383260620973	0.0279961776104548	False	False	139817287	GT	AC	-0.08266552506408698	0.07469663030190855	0.2699241818525624	13.0	1.1066834572050945	0.06920262516071911	1.8278360080916427	25.0	1.0	False	False										TBXAS1	+
chr7	ENSG00000059377.11	139410802	0.000125899881979567	0.0129479324630235	False	False	139410812	T	A	0.03281641102578222	0.08243418661931272	0.6911397460027933	44.0	0.39809225239682267	0.06920262516071911	1.8278360080916427	25.0	1.0	False	False										TBXAS1	+
chr7	ENSG00000059377.11	139451333	-0.00726745345558247	0.0170833377109138	False	False	139451431	ATGG	ATCC	-0.0897052282024787	0.0789854286391822	0.25778331866366555	32.0	1.1357186983470864	0.06920262516071911	1.8278360080916427	25.0	1.0	False	False										TBXAS1	+
chr7	ENSG00000059377.11	139461733	0.0004924111773665679	0.0171532492264586	False	False	139461759	AG	CT						0.06920262516071911	1.8278360080916427	25.0	1.0	False	False										TBXAS1	+
chr7	ENSG00000059377.11	139485268	0.00488059295100947	0.0262415343949091	False	False	139485288	GTT	AAC	0.08804942504734116	0.07284322403234843	0.22828414904258765	4.0	1.2087524435799262	0.06920262516071911	1.8278360080916427	25.0	1.0	False	False										TBXAS1	+
chr7	ENSG00000059377.11	139489012	0.004460811711397479	0.0142417121478247	False	False	139489040	CT	AG	0.03089822959453926	0.07852990699498827	0.6944984884484989	29.0	0.39345812031219096	0.06920262516071911	1.8278360080916427	25.0	1.0	False	False										TBXAS1	+
chr7	ENSG00000059377.11	139501270	0.00465029475063688	0.0157391359990477	False	False	139501285	T	A	0.011171158331405038	0.07558817765541058	0.8826788354446613	16.0	0.14778975598977692	0.06920262516071911	1.8278360080916427	25.0	1.0	False	False										TBXAS1	+
chr7	ENSG00000059377.11	139522060	-0.00577170002790009	0.0330844815117993	False	False	139522081	CT	AG						0.06920262516071911	1.8278360080916427	25.0	1.0	False	False										TBXAS1	+
chr7	ENSG00000059377.11	139532212	0.00217759676486173	0.0144343702196054	False	False	139532227	A	T	0.06257808090268578	0.07278955325261732	0.3910425423515913	3.0	0.8597123914953502	0.06920262516071911	1.8278360080916427	25.0	1.0	False	False										TBXAS1	+
chr7	ENSG00000059377.11	139543115	-0.007139216499805659	0.0164393098590201	False	False	139543159	ATTT	AAAT	0.0039780206694127575	0.07453500949783251	0.95749536245184	11.0	0.05337117008790935	0.06920262516071911	1.8278360080916427	25.0	1.0	False	False										TBXAS1	+
chr7	ENSG00000059377.11	139547930	0.00187535561924867	0.0168909465912666	False	False	139547964	ATTT	AAAT	0.06386981902229186	0.07337134893418504	0.3851549115628199	6.0	0.8705008146924467	0.06920262516071911	1.8278360080916427	25.0	1.0	False	False										TBXAS1	+
chr7	ENSG00000059377.11	139549172	-0.00119248986260044	0.015968441628957	False	False	139549209	A	T	0.0323720552869908	0.0751252081052795	0.6670595452548467	14.0	0.43090802812319695	0.06920262516071911	1.8278360080916427	25.0	1.0	False	False										TBXAS1	+
chr7	ENSG00000059377.11	139567618	-0.0025352780072154103	0.0152710069096823	False	False	139567659	AAAT	ATTT	-0.08064903832116474	0.07600090775995016	0.29010545727958265	19.0	1.0611588821530362	0.06920262516071911	1.8278360080916427	25.0	1.0	False	False										TBXAS1	+
chr7	ENSG00000059377.11	139588732	0.00337854888401319	0.0185859615053529	False	False	139588742	A	T	0.05683535662318157	0.0742092659341373	0.444745604598106	10.0	0.765879515283502	0.06920262516071911	1.8278360080916427	25.0	1.0	False	False										TBXAS1	+
chr7	ENSG00000059377.11	139641233	-0.000902945634295276	0.0139778168101969	False	False	139641244	T	A	0.0029968999227787748	0.08084484529268231	0.9704776968769212	38.0	0.037069771262832014	0.06920262516071911	1.8278360080916427	25.0	1.0	False	False										TBXAS1	+
chr7	ENSG00000059377.11	139658807	0.00693579724704272	0.0235504977676868	False	False	139658837	AC	GT	0.11618947243441807	0.07529634962742224	0.124624295270755	17.0	1.54309568802925	0.06920262516071911	1.8278360080916427	25.0	1.0	False	False										TBXAS1	+
chr7	ENSG00000059377.11	139680741	0.000179341475533608	0.0126545801094511	False	False	139680751	A	T	0.07178678398868382	0.0749706781719527	0.3396051203753284	14.0	0.9575314741589198	0.06920262516071911	1.8278360080916427	25.0	1.0	False	False										TBXAS1	+
chr7	ENSG00000059378.8	139711637	-0.0349333207900243	0.0275621662257927	False	False	139711651	AT	AT	-0.032083298832178545	0.07449722820854349	0.6672276985057974	11.0	0.4306643294481548	0.002286989642228983	3.092739377845815	17.0	0.21504161081767115	False	False										PARP12	-
chr7	ENSG00000059378.8	139736623	0.00859658048770147	0.0201070160485079	False	False	139736635	A	T	-0.0678435885219115	0.07937242959045397	0.3939837270527393	33.0	0.8547500545462825	0.002286989642228983	3.092739377845815	17.0	0.21504161081767115	False	False										PARP12	-
chr7	ENSG00000059378.8	139746522	0.0076521727251471095	0.018793102431896	False	False	139746557	GT	AC	-0.011789459302777984	0.07980314189532431	0.8827440149301171	34.0	0.14773176873464341	0.002286989642228983	3.092739377845815	17.0	0.21504161081767115	False	False										PARP12	-
chr7	ENSG00000059378.8	139752533	-0.00341204584429644	0.0152352430109806	False	False	139752569	GT	AC	0.0794214154547633	0.07831923587752407	0.3120601180238051	29.0	1.0140729102485477	0.002286989642228983	3.092739377845815	17.0	0.21504161081767115	False	False										PARP12	-
chr7	ENSG00000059378.8	139763867	0.0476429017048323	0.0379818116712614	False	False	139763882	GT	AC	0.10188433694266176	0.07274670663055666	0.16301015833877655	4.0	1.4005353872592505	0.002286989642228983	3.092739377845815	17.0	0.21504161081767115	False	False										PARP12	-
chr7	ENSG00000059378.8	139781454	0.00635874217345745	0.016758701667536	False	False	139781497	ATCT	AGAT	0.03704410050630479	0.07387138929504956	0.6166448705543319	8.0	0.5014674945173567	0.002286989642228983	3.092739377845815	17.0	0.21504161081767115	False	False										PARP12	-
chr7	ENSG00000059378.8	139781847	-0.00546836992033485	0.0180225883308645	False	False	139781862	A	T	-0.049275928631237614	0.0744450536696373	0.5088753711455407	11.0	0.6619100424039991	0.002286989642228983	3.092739377845815	17.0	0.21504161081767115	False	False										PARP12	-
chr7	ENSG00000059378.8	139803107	0.00150127339704452	0.0227182983246043	False	False	139803122	T	A	0.10382788805348046	0.07352259864705651	0.15959222397270142	8.0	1.4121901288052094	0.002286989642228983	3.092739377845815	17.0	0.21504161081767115	False	False										PARP12	-
chr7	ENSG00000059378.8	139816056	0.0326093601129918	0.0272290271843847	False	False	139816073	GT	AC	0.02097008924452364	0.07370476709248876	0.7763359223565373	7.0	0.28451469384889627	0.002286989642228983	3.092739377845815	17.0	0.21504161081767115	False	False										PARP12	-
chr7	ENSG00000059378.8	139817272	0.0156860566830676	0.0265610865934339	False	False	139817287	GT	AC	-0.06644780959905222	0.07478751505339848	0.3754773754498908	13.0	0.8884879989876427	0.002286989642228983	3.092739377845815	17.0	0.21504161081767115	False	False										PARP12	-
chr7	ENSG00000059378.8	139826263	-0.04069453383064799	0.0290663705262456	True	False	139826273	A	T	0.008680208634419867	0.07580694832050043	0.9089701945595658	17.0	0.11450412959140954	0.002286989642228983	3.092739377845815	17.0	0.21504161081767115	False	False										PARP12	-
chr7	ENSG00000059378.8	139836787	-0.0132446673638157	0.0275959567837958	False	False	139836818	A	T	0.05967028795036635	0.0772444388532147	0.4409182050275118	24.0	0.7724865224764725	0.002286989642228983	3.092739377845815	17.0	0.21504161081767115	False	False										PARP12	-
chr7	ENSG00000059378.8	139838112	0.0237179133441615	0.0279730189486035	False	False	139838124	A	T	0.07635240112032629	0.07932349687977203	0.3372469323765324	33.0	0.9625445690581578	0.002286989642228983	3.092739377845815	17.0	0.21504161081767115	False	False										PARP12	-
chr7	ENSG00000059378.8	139641233	-0.00234150147664028	0.0171346772898979	False	False	139641244	T	A	-0.053646448441394386	0.08072879063698388	0.5073534804405404	38.0	0.6645268437456018	0.002286989642228983	3.092739377845815	17.0	0.21504161081767115	False	False										PARP12	-
chr7	ENSG00000059378.8	139658807	0.0038432622025480296	0.0161562153365916	False	False	139658837	AC	GT	-0.03744853151840034	0.07575662815685545	0.6216989104737527	17.0	0.49432679924537404	0.002286989642228983	3.092739377845815	17.0	0.21504161081767115	False	False										PARP12	-
chr7	ENSG00000059378.8	139680741	0.0043500676363019295	0.0151645437694908	False	False	139680751	A	T	0.013007354370823523	0.07515824393408739	0.8627971143872786	14.0	0.17306623585073078	0.002286989642228983	3.092739377845815	17.0	0.21504161081767115	False	False										PARP12	-
chr7	ENSG00000157800.13	139894570	0.009117822718116	0.0207961364214456	False	False	139894581	A	T	0.02471747288235682	0.07903278775824281	0.7548781724648107	31.0	0.3127496015700001	0.035989948405181625	2.1125303005496994	29.0	1.0	False	False										SLC37A3	-
chr7	ENSG00000157800.13	139932238	-0.00476945984388714	0.0178860035332541	False	False	139932266	ATTT	AAAT	0.04767476835317281	0.07445084569560986	0.5227579117376375	11.0	0.6403522741446044	0.035989948405181625	2.1125303005496994	29.0	1.0	False	False										SLC37A3	-
chr7	ENSG00000157800.13	139944148	0.00606119539004337	0.0184727716405182	False	False	139944160	T	A	0.16044870475316078	0.08005985479393049	0.046834758044187665	39.0	2.0041093650013058	0.035989948405181625	2.1125303005496994	29.0	1.0	False	False										SLC37A3	-
chr7	ENSG00000157800.13	139949856	0.00143766521034069	0.0180017041156672	False	False	139949866	T	A	0.1516784420610689	0.07493267668855973	0.0444792979579733	17.0	2.0241962353952085	0.035989948405181625	2.1125303005496994	29.0	1.0	False	False										SLC37A3	-
chr7	ENSG00000157800.13	139969329	0.0651957514808054	0.0505515215022589	False	False	139969339	T	A	0.05745207502769984	0.07868086570313715	0.4663344733663702	30.0	0.7301911908858054	0.035989948405181625	2.1125303005496994	29.0	1.0	False	False										SLC37A3	-
chr7	ENSG00000157800.13	139970281	-0.0637967704841009	0.0385510455474641	False	False	139970291	T	A	-0.07879493513914111	0.07760784708045418	0.3114512255230804	26.0	1.0152959797667922	0.035989948405181625	2.1125303005496994	29.0	1.0	False	False										SLC37A3	-
chr7	ENSG00000157800.13	139972021	0.0405680082122026	0.032561475427061996	False	False	139972033	A	T	-0.008566564674003303	0.07856453720340813	0.9133068441727856	29.0	0.1090385685315497	0.035989948405181625	2.1125303005496994	29.0	1.0	False	False										SLC37A3	-
chr7	ENSG00000157800.13	140105012	-0.0377275344030287	0.0382082695484855	False	False	140105038	GTTT	AAAC	-0.03963554874275562	0.0724906172976112	0.585179697650256	1.0	0.5467679848832206	0.035989948405181625	2.1125303005496994	29.0	1.0	False	False										SLC37A3	-
chr7	ENSG00000157800.13	140125525	0.006115857298339421	0.0178930425817636	False	False	140125547	A	T	-0.03872291876722217	0.08000402776568012	0.6290560417987919	35.0	0.4840121159979074	0.035989948405181625	2.1125303005496994	29.0	1.0	False	False										SLC37A3	-
chr7	ENSG00000157800.13	140137394	-0.0576342947221345	0.0297601751244188	False	False	140137409	T	A	-0.037493522935003666	0.07427715143347505	0.6143282944875291	10.0	0.5047786864657033	0.035989948405181625	2.1125303005496994	29.0	1.0	False	False										SLC37A3	-
chr7	ENSG00000157800.13	140144543	-0.022361987901252	0.0259389473067671	False	False	140144582	AAT	ATT	0.001256715626606024	0.07602853208967035	0.9868309941374231	18.0	0.01652952637733181	0.035989948405181625	2.1125303005496994	29.0	1.0	False	False										SLC37A3	-
chr7	ENSG00000157800.13	140147222	0.0495045140001647	0.0262215561445858	False	False	140147232	T	A	0.041041185372014635	0.0761850417589283	0.5907876493738335	19.0	0.5387039821003303	0.035989948405181625	2.1125303005496994	29.0	1.0	False	False										SLC37A3	-
chr7	ENSG00000157800.13	140156832	0.0553491239854651	0.0285936036345575	False	False	140156855	GTTT	AAAC	0.10602586588049742	0.07961278549249284	0.18487856909403955	35.0	1.331769328564634	0.035989948405181625	2.1125303005496994	29.0	1.0	False	False										SLC37A3	-
chr7	ENSG00000157800.13	140164556	0.0697063138872305	0.0388400084917364	False	False	140164568	A	T	0.021887540082382827	0.07879216058007718	0.7815312728697257	30.0	0.277788296719422	0.035989948405181625	2.1125303005496994	29.0	1.0	False	False										SLC37A3	-
chr7	ENSG00000157800.13	140183010	0.0156780475588562	0.0315937780896302	False	False	140183024	A	T	-0.014102384483664066	0.07273206329008684	0.8464663215419556	2.0	0.19389501473947843	0.035989948405181625	2.1125303005496994	29.0	1.0	False	False										SLC37A3	-
chr7	ENSG00000157800.13	140198582	-0.00321387422445147	0.0183304422747027	False	False	140198592	A	T						0.035989948405181625	2.1125303005496994	29.0	1.0	False	False										SLC37A3	-
chr7	ENSG00000157800.13	140199620	-0.00238177226818913	0.0125594736689201	False	False	140199630	T	A	-0.014982743687613537	0.07432107132602081	0.8404598718361682	10.0	0.20159482930338057	0.035989948405181625	2.1125303005496994	29.0	1.0	False	False										SLC37A3	-
chr7	ENSG00000157800.13	140204045	0.0029351669551804698	0.0230409497587213	False	False	140204056	A	T	-0.026739096949496128	0.07389569597463408	0.7178822140990976	8.0	0.3618491793984154	0.035989948405181625	2.1125303005496994	29.0	1.0	False	False										SLC37A3	-
chr7	ENSG00000157800.13	140005089	-0.0181282411420783	0.0249229554459474	False	False	140005136	GT	AC	-0.034434391799447926	0.08053450791638182	0.6695592084863617	37.0	0.4275731321932309	0.035989948405181625	2.1125303005496994	29.0	1.0	False	False										SLC37A3	-
chr7	ENSG00000157800.13	140008522	-0.0851607911941884	0.0387261337350534	False	False	140008545	CTTT	AAAG	-0.05633648198557417	0.07483413122026272	0.4525537473563382	13.0	0.7528180132105285	0.035989948405181625	2.1125303005496994	29.0	1.0	False	False										SLC37A3	-
chr7	ENSG00000157800.13	140009848	0.0178758619055944	0.0262600872161729	False	False	140009860	A	T	-0.060973427310264935	0.0752375873620163	0.4187979918182961	15.0	0.8104117828351228	0.035989948405181625	2.1125303005496994	29.0	1.0	False	False										SLC37A3	-
chr7	ENSG00000157800.13	140012643	-0.0582125972915927	0.0261996394614256	True	False	140012686	ATCT	AGAT	-0.10485769288128123	0.07351461191671803	0.15547059515056802	8.0	1.4263517163100938	0.035989948405181625	2.1125303005496994	29.0	1.0	False	False										SLC37A3	-
chr7	ENSG00000157800.13	140028871	0.00433596819762917	0.0281305400651176	False	False	140028895	AC	GT	-0.024524894484736645	0.0736988042478108	0.7396852715955435	7.0	0.3327719456922552	0.035989948405181625	2.1125303005496994	29.0	1.0	False	False										SLC37A3	-
chr7	ENSG00000157800.13	140031988	-0.0106542658497629	0.0249160413344822	False	False	140032006	A	T	-0.019865781041703515	0.07623423781970393	0.7947214205239572	19.0	0.26058870147933577	0.035989948405181625	2.1125303005496994	29.0	1.0	False	False										SLC37A3	-
chr7	ENSG00000157800.13	140032197	0.0163639939827752	0.0288390770068758	False	False	140032207	A	T						0.035989948405181625	2.1125303005496994	29.0	1.0	False	False										SLC37A3	-
chr7	ENSG00000157800.13	140042478	0.0806232785501097	0.0387502843747105	False	False	140042489	A	T	0.07682732478054469	0.0798274405846867	0.3373293623930791	35.0	0.9624174872428827	0.035989948405181625	2.1125303005496994	29.0	1.0	False	False										SLC37A3	-
chr7	ENSG00000157800.13	139978021	0.00464339407536526	0.0295653206147664	False	False	139978043	GTTT	AAAC						0.035989948405181625	2.1125303005496994	29.0	1.0	False	False										SLC37A3	-
chr7	ENSG00000157800.13	139979531	0.00244937809107987	0.022892640298270997	False	False	139979555	GTTT	AAAC						0.035989948405181625	2.1125303005496994	29.0	1.0	False	False										SLC37A3	-
chr7	ENSG00000157800.13	139986482	0.027979509291531	0.0287565056855124	False	False	139986534	GT	AC	0.08796389830239777	0.07323646826752167	0.2312501493398164	6.0	1.2010942141704464	0.035989948405181625	2.1125303005496994	29.0	1.0	False	False										SLC37A3	-
chr7	ENSG00000157800.13	139994766	0.000858183118544638	0.0403334339771042	False	False	139994778	GT	AC						0.035989948405181625	2.1125303005496994	29.0	1.0	False	False										SLC37A3	-
chr7	ENSG00000157800.13	139996565	0.0005796287009261031	0.0196180998484436	False	False	139996595	AAAT	ATTT	-0.06836783502224254	0.07334943538294343	0.3525079297587739	6.0	0.9320839985380541	0.035989948405181625	2.1125303005496994	29.0	1.0	False	False										SLC37A3	-
chr7	ENSG00000157800.13	139997651	0.00596080968229238	0.0333141145432244	False	False	139997672	ATTT	AAAT	0.07711464624295322	0.07233159502322863	0.2877192254572412	1.0	1.0661267212231191	0.035989948405181625	2.1125303005496994	29.0	1.0	False	False										SLC37A3	-
chr7	ENSG00000157800.13	140002553	0.00316007528352472	0.0180314921189096	False	False	140002572	GTTT	AAAC	-0.01093808660659034	0.07273494528720888	0.8806229605745821	2.0	0.15038282579850795	0.035989948405181625	2.1125303005496994	29.0	1.0	False	False										SLC37A3	-
chr7	ENSG00000006468.9	13886673	0.0025311144287423	0.0274138063764006	False	False	13886699	AC	GT	-0.02101155697637392	0.0727232382993793	0.7729554773060611	2.0	0.2889249360689327	0.0333238109518056	2.1471803001662852	24.0	1.0	False	False										ETV1	-
chr7	ENSG00000006468.9	13888700	-0.00122923304669571	0.0202918433218795	False	False	13888732	AC	GT	0.0484002567901399	0.07871867572386063	0.5395211358782961	30.0	0.6148510038446845	0.0333238109518056	2.1471803001662852	24.0	1.0	False	False										ETV1	-
chr7	ENSG00000006468.9	13896259	0.00463287673959731	0.0209461137433653	False	False	13896269	A	T	0.041706089007745036	0.07306361604828879	0.5688077544977239	4.0	0.5708188461433511	0.0333238109518056	2.1471803001662852	24.0	1.0	False	False										ETV1	-
chr7	ENSG00000006468.9	13912184	-0.00806021004000324	0.0188297596026074	False	False	13912195	A	T	-0.0620814656613488	0.08288529221975419	0.455067762701067	46.0	0.7490046062304021	0.0333238109518056	2.1471803001662852	24.0	1.0	False	False										ETV1	-
chr7	ENSG00000006468.9	13919159	0.00312478495343976	0.0181267765036504	False	False	13919198	GT	AC	0.07199132394371129	0.0801135182212466	0.3702508205921151	36.0	0.8986164325588031	0.0333238109518056	2.1471803001662852	24.0	1.0	False	False										ETV1	-
chr7	ENSG00000006468.9	13923791	0.000624182482240869	0.0163530414392521	False	False	13923801	A	T	-0.020509979122786456	0.07690689601955869	0.7900361901075651	22.0	0.2666858264253758	0.0333238109518056	2.1471803001662852	24.0	1.0	False	False										ETV1	-
chr7	ENSG00000006468.9	13929631	-0.0034975659873230603	0.0282710153222286	False	False	13929654	CTTT	AAAG	-0.05067057407793395	0.07798657220733625	0.5167726880747915	27.0	0.6497345971716825	0.0333238109518056	2.1471803001662852	24.0	1.0	False	False										ETV1	-
chr7	ENSG00000006468.9	13956914	-0.00515197549913249	0.0168564006860669	False	False	13956957	ATTT	AAAT	0.02415867879489061	0.07578767824512571	0.7502848461849093	17.0	0.3187678967648594	0.0333238109518056	2.1471803001662852	24.0	1.0	False	False										ETV1	-
chr7	ENSG00000006468.9	13959496	-0.000573241554310012	0.0165678512130102	False	False	13959543	AG	CT	-0.03894446189689863	0.07686472128377829	0.6130521280813233	22.0	0.5066623705447243	0.0333238109518056	2.1471803001662852	24.0	1.0	False	False										ETV1	-
chr7	ENSG00000006468.9	13960067	-0.0114667584005468	0.0279562330597082	False	False	13960094	GT	AC	-0.1195620258735855	0.07462542704337988	0.1109029034675701	14.0	1.6021620325748207	0.0333238109518056	2.1471803001662852	24.0	1.0	False	False										ETV1	-
chr7	ENSG00000006468.9	13970422	-0.00242320922593992	0.0135211941955346	False	False	13970434	T	A	-0.003440079368969057	0.07474306701108215	0.9633413142089516	12.0	0.046025397492171376	0.0333238109518056	2.1471803001662852	24.0	1.0	False	False										ETV1	-
chr7	ENSG00000006468.9	13971663	-0.000182863538649007	0.0150877472573724	False	False	13971695	AC	GT	-0.0422244628369365	0.07446912465124694	0.5714162995815426	11.0	0.567006300056321	0.0333238109518056	2.1471803001662852	24.0	1.0	False	False										ETV1	-
chr7	ENSG00000006468.9	13979987	0.00887131555380903	0.0306124603453399	False	False	13980024	A	T	-0.00798318209211493	0.07980614525464584	0.9204464040237206	34.0	0.10003217254313128	0.0333238109518056	2.1471803001662852	24.0	1.0	False	False										ETV1	-
chr7	ENSG00000006468.9	13985069	0.000158218750433474	0.0243655510827386	False	False	13985080	T	A	-0.11438555672757557	0.07596998269985268	0.1339974298612449	20.0	1.5056678001296606	0.0333238109518056	2.1471803001662852	24.0	1.0	False	False										ETV1	-
chr7	ENSG00000006468.9	13990525	-0.00111147818842429	0.0167869842155535	False	False	13990567	AC	GT	-0.0427014539140169	0.08212451759838693	0.603868400045263	43.0	0.5199598751111035	0.0333238109518056	2.1471803001662852	24.0	1.0	False	False										ETV1	-
