## Supplemental Dataset 2 for "Multi-tissue analysis reveals short tandem repeats as ubiquitous regulators of gene expression and complex traits": Adipose-Visceral_master.tab (part 34 of 79)

chrom	gene	str.start	mashr.beta	mashr.beta.se	mashr.top.str	mashr.significant	str.end	str.motif.forward	str.motif.reverse	linreg.beta	linreg.beta.se	linreg.pval	linreg.n.miss	linreg.absZ	linreg.top.pval	linreg.top.absZ	num.strs	linreg.qval	linreg.top.str	linreg.significant	mashr.top.snp	anova.pval	anova.qval	anova.best.snp	caviar.str.score	caviar.str.rank	caviar.topsnp	caviar.topsnp.score	caviar.nsnps	gene.name	gene.strand
chr7	ENSG00000006468.9	13991672	0.00052161901047343	0.0123888924185376	False	False	13991694	AAAT	ATTT	0.01902487707047753	0.07311400716046991	0.7949893310711919	4.0	0.26020837606017017	0.0333238109518056	2.1471803001662852	24.0	1.0	False	False										ETV1	-
chr7	ENSG00000006468.9	13995947	0.00757426731773738	0.0228154665805108	False	False	13995957	T	A						0.0333238109518056	2.1471803001662852	24.0	1.0	False	False										ETV1	-
chr7	ENSG00000006468.9	14000771	0.00457813192913674	0.0151456619671193	False	False	14000801	A	T	0.06241538776316152	0.07501805128795119	0.4065272616387188	14.0	0.832004920036975	0.0333238109518056	2.1471803001662852	24.0	1.0	False	False										ETV1	-
chr7	ENSG00000006468.9	14001806	0.0007865199973335031	0.0176151371037583	False	False	14001839	AC	GT	0.054688257224102435	0.07591481362600863	0.4722572606514958	18.0	0.7203897976160754	0.0333238109518056	2.1471803001662852	24.0	1.0	False	False										ETV1	-
chr7	ENSG00000006468.9	14018024	-0.0498866818959503	0.0343025573376461	True	False	14018043	AC	GT	-0.023537758825748597	0.07451494905608098	0.7524597956305329	11.0	0.31587968755147044	0.0333238109518056	2.1471803001662852	24.0	1.0	False	False										ETV1	-
chr7	ENSG00000006468.9	14027868	0.0366632599779636	0.0409882345267669	False	False	14027883	AC	GT	0.09275143490286654	0.07340318865702503	0.20797632564897986	7.0	1.2635886342246767	0.0333238109518056	2.1471803001662852	24.0	1.0	False	False										ETV1	-
chr7	ENSG00000006468.9	14033248	0.00232153116201997	0.0139386904877848	False	False	14033304	ATTT	AAAT	0.04986050009947132	0.07775306407408038	0.5222387513514652	26.0	0.6412673338759486	0.0333238109518056	2.1471803001662852	24.0	1.0	False	False										ETV1	-
chr7	ENSG00000006468.9	14058863	-0.00448160344954099	0.0170591655697757	False	False	14058900	AC	GT	0.09187204911244023	0.07752065322424995	0.23767015876166325	26.0	1.1851299659030852	0.0333238109518056	2.1471803001662852	24.0	1.0	False	False										ETV1	-
chr7	ENSG00000006468.9	14103923	-0.0028493645037989397	0.0168805735316491	False	False	14103944	AAAAAG	CTTTTT	0.0021989138270970994	0.0735212844628694	0.9761722403503481	6.0	0.029908533877799987	0.0333238109518056	2.1471803001662852	24.0	1.0	False	False										ETV1	-
chr7	ENSG00000006468.9	14117397	-0.0213654697470558	0.0401136718404361	False	False	14117419	T	A						0.0333238109518056	2.1471803001662852	24.0	1.0	False	False										ETV1	-
chr7	ENSG00000136267.9	14103923	-0.00529058846531061	0.0140763639101955	False	False	14103944	AAAAAG	CTTTTT	-0.026403624940648227	0.07349582994568715	0.7198152587269704	6.0	0.35925337478548514	0.019321691784718112	2.361470853257481	75.0	1.0	False	False										DGKB	-
chr7	ENSG00000136267.9	14104964	0.00316096912588165	0.0178568637603544	False	False	14104976	T	A	0.07931955780994135	0.07981181423008557	0.3218435604662992	35.0	0.9938322862988038	0.019321691784718112	2.361470853257481	75.0	1.0	False	False										DGKB	-
chr7	ENSG00000136267.9	14117397	2.3768331024173103e-05	0.0144191848497838	False	False	14117419	T	A						0.019321691784718112	2.361470853257481	75.0	1.0	False	False										DGKB	-
chr7	ENSG00000136267.9	14191093	0.0049283452116958395	0.0146830898059233	False	False	14191103	A	T	-0.006371710576176965	0.07432790577076033	0.9317803052913488	10.0	0.08572433879448163	0.019321691784718112	2.361470853257481	75.0	1.0	False	False										DGKB	-
chr7	ENSG00000136267.9	14249522	-0.00289823324475389	0.0154569319249522	False	False	14249532	T	A	-0.047834263179741404	0.07872082455769744	0.5442795134930527	30.0	0.6076443361525244	0.019321691784718112	2.361470853257481	75.0	1.0	False	False										DGKB	-
chr7	ENSG00000136267.9	14268510	-0.00238953230465927	0.0146306050038509	False	False	14268532	GT	AC	-0.04675615198970947	0.07638827648987925	0.541294233884123	20.0	0.6120854421411672	0.019321691784718112	2.361470853257481	75.0	1.0	False	False										DGKB	-
chr7	ENSG00000136267.9	14283650	-0.0123460411575664	0.0202156601795559	False	False	14283693	AG	CT	-0.028276697360344417	0.07492319769425575	0.7063192024310148	13.0	0.3774091100026868	0.019321691784718112	2.361470853257481	75.0	1.0	False	False										DGKB	-
chr7	ENSG00000136267.9	14284126	0.00345991059475461	0.0156331793301538	False	False	14284146	A	T	-0.04229351466798495	0.07345567733718762	0.5654709290446029	6.0	0.5757691740264366	0.019321691784718112	2.361470853257481	75.0	1.0	False	False										DGKB	-
chr7	ENSG00000136267.9	14299713	0.0277576394896689	0.0469876092568014	False	False	14299763	AC	GT	0.08281065856243311	0.08004605105322705	0.3024962380506046	36.0	1.034537712639537	0.019321691784718112	2.361470853257481	75.0	1.0	False	False										DGKB	-
chr7	ENSG00000136267.9	14300872	0.009319321666746259	0.0230944854631053	False	False	14300882	A	T	0.022152235715464826	0.08162962201116321	0.7864757700091667	41.0	0.27137496376542586	0.019321691784718112	2.361470853257481	75.0	1.0	False	False										DGKB	-
chr7	ENSG00000136267.9	14307094	-0.00563722110086351	0.0160495568339918	False	False	14307131	T	A	-0.07728998515614623	0.07624315742261313	0.3121437560127615	20.0	1.0137301204320615	0.019321691784718112	2.361470853257481	75.0	1.0	False	False										DGKB	-
chr7	ENSG00000136267.9	14307837	-0.00277761648227165	0.013012853526893998	False	False	14307868	AC	GT	-0.005237236815552803	0.07474248421140678	0.9442158346792096	12.0	0.07007041404644035	0.019321691784718112	2.361470853257481	75.0	1.0	False	False										DGKB	-
chr7	ENSG00000136267.9	14314568	-0.0344444295471734	0.0271920464544488	False	False	14314613	GT	AC	-0.1219528546590049	0.07612402810122437	0.11100583319352	21.0	1.60202839630137	0.019321691784718112	2.361470853257481	75.0	1.0	False	False										DGKB	-
chr7	ENSG00000136267.9	14316963	-0.028237517221467997	0.0292316241297203	False	False	14316979	T	A	-0.08051007791330796	0.07308553419355261	0.2720646862762656	5.0	1.101587048677689	0.019321691784718112	2.361470853257481	75.0	1.0	False	False										DGKB	-
chr7	ENSG00000136267.9	14324640	-0.00169374716244182	0.0128146622972508	False	False	14324666	A	T	0.05862323028806578	0.07339501849472517	0.42546782404558303	6.0	0.7987358200921902	0.019321691784718112	2.361470853257481	75.0	1.0	False	False										DGKB	-
chr7	ENSG00000136267.9	14346171	-0.00128747999030341	0.0124057722018976	False	False	14346186	T	A	-0.0825647014229614	0.07307320935305607	0.25997748037452256	5.0	1.1298901766315863	0.019321691784718112	2.361470853257481	75.0	1.0	False	False										DGKB	-
chr7	ENSG00000136267.9	14398727	-0.0381826334053739	0.0680958863648462	False	False	14398749	AT	AT						0.019321691784718112	2.361470853257481	75.0	1.0	False	False										DGKB	-
chr7	ENSG00000136267.9	14400074	-0.00386784445098267	0.0152864939971345	False	False	14400091	AT	AT	0.020793002924591974	0.07579341444071938	0.7841504223298756	17.0	0.27433785742499955	0.019321691784718112	2.361470853257481	75.0	1.0	False	False										DGKB	-
chr7	ENSG00000136267.9	14408199	0.00661603318207055	0.0222104004854381	False	False	14408223	GT	AC	0.028689335837940682	0.07666492878713403	0.7087090633821183	21.0	0.3742172110744248	0.019321691784718112	2.361470853257481	75.0	1.0	False	False										DGKB	-
chr7	ENSG00000136267.9	14422077	0.00293192974202847	0.0208077125017255	False	False	14422107	AC	GT	0.10813093624026764	0.07328872698725206	0.14181142117528892	7.0	1.4754102122564645	0.019321691784718112	2.361470853257481	75.0	1.0	False	False										DGKB	-
chr7	ENSG00000136267.9	14434292	-0.0007846194254810919	0.0133249297715786	False	False	14434306	T	A	-0.01022880507992871	0.07624529613956976	0.8934356401028554	19.0	0.13415653945660483	0.019321691784718112	2.361470853257481	75.0	1.0	False	False										DGKB	-
chr7	ENSG00000136267.9	14441589	-0.0041501015287120704	0.0160336888340861	False	False	14441612	AC	GT	-0.09864216367119223	0.07700492726852189	0.2019749368156007	24.0	1.280985089788082	0.019321691784718112	2.361470853257481	75.0	1.0	False	False										DGKB	-
chr7	ENSG00000136267.9	14449825	-0.00550410827835263	0.0147643820983005	False	False	14449855	AT	AT	-0.046753769019192745	0.07572690213768606	0.5377782234168222	17.0	0.6173997311310241	0.019321691784718112	2.361470853257481	75.0	1.0	False	False										DGKB	-
chr7	ENSG00000136267.9	14478551	0.00682538447913031	0.0264757901327985	False	False	14478561	T	A	0.17424351284510936	0.07642774358402674	0.023889558507111462	25.0	2.2798463578025343	0.019321691784718112	2.361470853257481	75.0	1.0	False	False										DGKB	-
chr7	ENSG00000136267.9	14478615	0.0054576905977207	0.0292783614404003	False	False	14478629	T	A	0.10331954609434847	0.07413670074017382	0.16514596228058295	11.0	1.393635609122282	0.019321691784718112	2.361470853257481	75.0	1.0	False	False										DGKB	-
chr7	ENSG00000136267.9	14491159	0.00458749820881144	0.0159697327245851	False	False	14491200	CT	AG	0.09681296021357373	0.07701882695158446	0.21050745789632952	24.0	1.2570038267972095	0.019321691784718112	2.361470853257481	75.0	1.0	False	False										DGKB	-
chr7	ENSG00000136267.9	14514453	-0.0040836539064706	0.0196364687761703	False	False	14514463	T	A	-0.051269621824197864	0.08021629734974844	0.5236738258631687	36.0	0.6391422132170832	0.019321691784718112	2.361470853257481	75.0	1.0	False	False										DGKB	-
chr7	ENSG00000136267.9	14517651	-0.00252234327133095	0.0178283054594055	False	False	14517677	AC	GT	-0.09124270383824752	0.07301770182325598	0.213016898111464	5.0	1.2495970368816363	0.019321691784718112	2.361470853257481	75.0	1.0	False	False										DGKB	-
chr7	ENSG00000136267.9	14524710	0.00441734706506709	0.0248302647388416	False	False	14524761	AC	GT	0.07415942740704022	0.08010075829557944	0.35597524631069066	36.0	0.9258267834791882	0.019321691784718112	2.361470853257481	75.0	1.0	False	False										DGKB	-
chr7	ENSG00000136267.9	14524926	0.00479247949544356	0.0252261810396464	False	False	14524960	GT	AC	0.05867472415131191	0.07843206058787612	0.4554867943758629	29.0	0.7480961702589991	0.019321691784718112	2.361470853257481	75.0	1.0	False	False										DGKB	-
chr7	ENSG00000136267.9	14525358	0.000913011389684217	0.0145309136905181	False	False	14525368	A	T	0.044830338305342325	0.07487781210668773	0.5501252681415986	13.0	0.5987132508822102	0.019321691784718112	2.361470853257481	75.0	1.0	False	False										DGKB	-
chr7	ENSG00000136267.9	14540100	-0.00688188765500838	0.0199671101642716	False	False	14540110	T	A	-0.09246070758398924	0.07823086353599093	0.2389791265567079	29.0	1.1818955256891894	0.019321691784718112	2.361470853257481	75.0	1.0	False	False										DGKB	-
chr7	ENSG00000136267.9	14545080	0.000263354064821369	0.0126264469076562	False	False	14545105	A	T	0.020499023765727625	0.08004725327310291	0.7982213987207272	35.0	0.2560865354841052	0.019321691784718112	2.361470853257481	75.0	1.0	False	False										DGKB	-
chr7	ENSG00000136267.9	14589610	-0.00557441728779874	0.0293150197804837	False	False	14589628	A	T	0.01779966353744573	0.08056953002648083	0.8254450134233521	37.0	0.22092301558164115	0.019321691784718112	2.361470853257481	75.0	1.0	False	False										DGKB	-
chr7	ENSG00000136267.9	14633446	-0.00560015558320638	0.016332536575825	False	False	14633460	A	T	-0.0619157548686692	0.07940309113403282	0.4366956744147217	33.0	0.7797650442116302	0.019321691784718112	2.361470853257481	75.0	1.0	False	False										DGKB	-
chr7	ENSG00000136267.9	14646783	-0.00203341889996226	0.0153124657127002	False	False	14646807	GT	AC	-0.029831899193565808	0.07513114927935514	0.6917983936828254	14.0	0.3970643265770346	0.019321691784718112	2.361470853257481	75.0	1.0	False	False										DGKB	-
chr7	ENSG00000136267.9	14651323	0.000422340866363725	0.0144022403310988	False	False	14651343	AT	AT	-0.017321742005070084	0.07452441647816233	0.8164677787741487	11.0	0.2324304278202007	0.019321691784718112	2.361470853257481	75.0	1.0	False	False										DGKB	-
chr7	ENSG00000136267.9	14653159	-0.00111879174451495	0.0148611080126503	False	False	14653224	GT	AC	-0.009968767800840514	0.07371731492626189	0.892578113043025	7.0	0.13522966498185796	0.019321691784718112	2.361470853257481	75.0	1.0	False	False										DGKB	-
chr7	ENSG00000136267.9	14657745	0.000905273323260792	0.0199959106366157	False	False	14657775	AC	GT	0.021344457991510083	0.07623191413847226	0.7798187629424047	19.0	0.2799937300897196	0.019321691784718112	2.361470853257481	75.0	1.0	False	False										DGKB	-
chr7	ENSG00000136267.9	14667194	-0.0018470983274621801	0.0196239448621008	False	False	14667232	GT	AC	-0.08101466262515637	0.0736791383913851	0.2729680993791469	8.0	1.0995603965237055	0.019321691784718112	2.361470853257481	75.0	1.0	False	False										DGKB	-
chr7	ENSG00000136267.9	14667568	-0.000275114039810906	0.0142745457487388	False	False	14667599	A	T	-0.046788376050225185	0.07661250273738476	0.54220416133722	21.0	0.6107146272274664	0.019321691784718112	2.361470853257481	75.0	1.0	False	False										DGKB	-
chr7	ENSG00000136267.9	14667933	-0.00434245864723202	0.0213032415703271	False	False	14667956	GT	AC	-0.09344796982873688	0.07681407194272379	0.2254828034600965	23.0	1.216547534394689	0.019321691784718112	2.361470853257481	75.0	1.0	False	False										DGKB	-
chr7	ENSG00000136267.9	14685321	0.00145493325590517	0.0299933769187235	False	False	14685336	A	T						0.019321691784718112	2.361470853257481	75.0	1.0	False	False										DGKB	-
chr7	ENSG00000136267.9	14693283	-0.0026359673103249	0.0164097937263582	False	False	14693293	A	T	-0.0616483438261529	0.0750216346085699	0.4123299027272753	14.0	0.8217408771190738	0.019321691784718112	2.361470853257481	75.0	1.0	False	False										DGKB	-
chr7	ENSG00000136267.9	14709904	0.00280966204961206	0.0147622517423418	False	False	14709926	AT	AT	0.04740139701602688	0.0792160133881576	0.5504368598636875	32.0	0.5983815012724832	0.019321691784718112	2.361470853257481	75.0	1.0	False	False										DGKB	-
chr7	ENSG00000136267.9	14720736	0.00896287342295006	0.0345071697795802	False	False	14720746	A	T	-0.0008323929744473121	0.07980866079791253	0.9916915698483622	34.0	0.010429857688691903	0.019321691784718112	2.361470853257481	75.0	1.0	False	False										DGKB	-
chr7	ENSG00000136267.9	14753702	0.0073040701057065	0.0191146889474729	False	False	14753735	AC	GT	-0.007335196192072653	0.07624723383838124	0.9234715175569788	19.0	0.09620278432160344	0.019321691784718112	2.361470853257481	75.0	1.0	False	False										DGKB	-
chr7	ENSG00000136267.9	14760099	0.0050552442147655	0.0434453819926703	False	False	14760143	GT	AC	-0.03558116857337056	0.08105935043156874	0.6613196020361379	39.0	0.4389520565355209	0.019321691784718112	2.361470853257481	75.0	1.0	False	False										DGKB	-
chr7	ENSG00000136267.9	14773646	0.0021710365357248	0.0138813855908654	False	False	14773679	GT	AC	-0.015823498876179905	0.07536839888489986	0.8339505371975289	15.0	0.20994872002448972	0.019321691784718112	2.361470853257481	75.0	1.0	False	False										DGKB	-
chr7	ENSG00000136267.9	14773827	0.0192603813798032	0.0530693327339023	False	False	14773837	T	A	-0.016379472028013552	0.0743194431441742	0.8258136246774449	10.0	0.22039282501402216	0.019321691784718112	2.361470853257481	75.0	1.0	False	False										DGKB	-
chr7	ENSG00000136267.9	14786988	0.0064300517105813	0.0587851534037885	False	False	14786998	T	A	-0.03669861519555366	0.076197922041905	0.6306865203012899	19.0	0.48162225703965106	0.019321691784718112	2.361470853257481	75.0	1.0	False	False										DGKB	-
chr7	ENSG00000136267.9	14794199	-0.00721986856296787	0.0561840491319678	False	False	14794213	A	T	0.027400741968548963	0.0736932980014042	0.7104537030110738	7.0	0.3718213556954236	0.019321691784718112	2.361470853257481	75.0	1.0	False	False										DGKB	-
chr7	ENSG00000136267.9	14797101	0.0154177914129142	0.0574527191020996	False	False	14797115	AT	AT	-0.013835260983127831	0.07537062159579118	0.8545675595814313	15.0	0.18356304738105564	0.019321691784718112	2.361470853257481	75.0	1.0	False	False										DGKB	-
chr7	ENSG00000136267.9	14797181	0.00782877013957242	0.0477993659125668	False	False	14797195	AC	GT	-0.031181623732361326	0.07429327082774095	0.6751951221490312	10.0	0.4197099331467066	0.019321691784718112	2.361470853257481	75.0	1.0	False	False										DGKB	-
chr7	ENSG00000136267.9	14798510	-0.00305308535811538	0.0148547481248329	False	False	14798574	AGAT	ATCT	0.022202131265823644	0.07690411556177466	0.7731656314951428	22.0	0.28869887006228384	0.019321691784718112	2.361470853257481	75.0	1.0	False	False										DGKB	-
chr7	ENSG00000136267.9	14825765	-0.00140857056150309	0.0172826494183818	False	False	14825795	AC	GT	-0.053446983771575564	0.07570144853249468	0.4811179021462382	17.0	0.7060232638564844	0.019321691784718112	2.361470853257481	75.0	1.0	False	False										DGKB	-
chr7	ENSG00000136267.9	14843696	0.0659675383125237	0.0409430989452091	True	False	14843723	GT	AC	0.050409313660541896	0.0775163760815799	0.5163940052185472	25.0	0.6503053446086031	0.019321691784718112	2.361470853257481	75.0	1.0	False	False										DGKB	-
chr7	ENSG00000136267.9	14851390	0.0278206280844209	0.0487869933379544	False	False	14851439	AT	AT	-0.0015158613387197682	0.07516451644228325	0.9839326720358564	14.0	0.02016724660077812	0.019321691784718112	2.361470853257481	75.0	1.0	False	False										DGKB	-
chr7	ENSG00000136267.9	14857561	-0.00945679171733625	0.0633885754430517	False	False	14857571	A	T	-0.004606902944730023	0.08084435042953983	0.9546316177529652	38.0	0.056984847057991825	0.019321691784718112	2.361470853257481	75.0	1.0	False	False										DGKB	-
chr7	ENSG00000136267.9	14873018	-4.1896731302659204e-05	0.0226598591043481	False	False	14873050	ATGTTT	AAACAT	-0.04319428329886056	0.07365217365554401	0.5582831244349804	7.0	0.5864631164977058	0.019321691784718112	2.361470853257481	75.0	1.0	False	False										DGKB	-
chr7	ENSG00000136267.9	14880325	0.00287301705221906	0.0192050018854698	False	False	14880370	AC	GT	0.07154530448319303	0.08198884521221461	0.3842824454773702	43.0	0.872622419525605	0.019321691784718112	2.361470853257481	75.0	1.0	False	False										DGKB	-
chr7	ENSG00000136267.9	14881080	-0.00433187697470264	0.0293230826821491	False	False	14881091	A	T	0.027839843996208823	0.07829568554372822	0.7226199783122025	28.0	0.355573155824279	0.019321691784718112	2.361470853257481	75.0	1.0	False	False										DGKB	-
chr7	ENSG00000136267.9	14891905	-0.00836246362984064	0.0261495536896523	False	False	14891936	GT	AC						0.019321691784718112	2.361470853257481	75.0	1.0	False	False										DGKB	-
chr7	ENSG00000136267.9	14895613	0.000186246971368695	0.00474019025790691	False	False	14895646	AC	GT	-0.02912815653700753	0.08134431563058951	0.7207799933699208	40.0	0.3580847206249516	0.019321691784718112	2.361470853257481	75.0	1.0	False	False										DGKB	-
chr7	ENSG00000136267.9	14907059	-0.0514065648445198	0.063945502063135	False	False	14907069	T	A						0.019321691784718112	2.361470853257481	75.0	1.0	False	False										DGKB	-
chr7	ENSG00000136267.9	14932479	0.0034746652618552697	0.019633374316626002	False	False	14932512	GT	AC	0.029005772437409726	0.08028813696026578	0.7183888544286086	36.0	0.3612709615091025	0.019321691784718112	2.361470853257481	75.0	1.0	False	False										DGKB	-
chr7	ENSG00000136267.9	14943845	0.0195950701612081	0.0354581397753965	False	False	14943863	AC	GT	0.11253958346882507	0.07305439817503864	0.12514962479653913	6.0	1.5404901864933547	0.019321691784718112	2.361470853257481	75.0	1.0	False	False										DGKB	-
chr7	ENSG00000136267.9	14962001	0.00288229594059649	0.0163684733605063	False	False	14962040	GT	AC	0.02206707123447633	0.080302373900038	0.7838360398874549	36.0	0.2747997370780827	0.019321691784718112	2.361470853257481	75.0	1.0	False	False										DGKB	-
chr7	ENSG00000136267.9	14968648	0.0023402671849163197	0.0153161601201378	False	False	14968682	AC	GT	-0.05737363530552859	0.0786812212109954	0.4669443184023045	30.0	0.729190960974953	0.019321691784718112	2.361470853257481	75.0	1.0	False	False										DGKB	-
chr7	ENSG00000136267.9	14980397	-0.0016249145850649699	0.0185844977319345	False	False	14980418	ATTT	AAAT						0.019321691784718112	2.361470853257481	75.0	1.0	False	False										DGKB	-
chr7	ENSG00000136267.9	14983263	-0.00976976886101065	0.0225963343517072	False	False	14983275	AC	GT	-0.07685945176750944	0.0741095435535308	0.3010699972881488	10.0	1.0371059931301874	0.019321691784718112	2.361470853257481	75.0	1.0	False	False										DGKB	-
chr7	ENSG00000136267.9	14996480	-0.00656412952128891	0.0265374452470937	False	False	14996490	T	A	-0.031040538965866823	0.07599195595324207	0.6834327861389782	18.0	0.4084713780096159	0.019321691784718112	2.361470853257481	75.0	1.0	False	False										DGKB	-
chr7	ENSG00000136267.9	14999004	0.0036998375527634397	0.0273881211025992	False	False	14999015	T	A	0.08144643045496948	0.0773571936891372	0.29393450415855626	25.0	1.0528617517107075	0.019321691784718112	2.361470853257481	75.0	1.0	False	False										DGKB	-
chr7	ENSG00000136267.9	15002244	0.0026178751918171103	0.0171721205222647	False	False	15002294	GT	AC	-0.0623365865229801	0.08016572149679108	0.4379921522817644	36.0	0.7775965257853427	0.019321691784718112	2.361470853257481	75.0	1.0	False	False										DGKB	-
chr7	ENSG00000136267.9	15006072	-0.0262056439328446	0.034098013320988	False	False	15006088	AT	AT	-0.07356563772294819	0.0764886803215474	0.3375238130960204	21.0	0.961784638114932	0.019321691784718112	2.361470853257481	75.0	1.0	False	False										DGKB	-
chr7	ENSG00000136267.9	15006933	0.00393511849386403	0.0180660524906637	False	False	15006965	ATTTTT	AAAAAT	-0.013267341212878193	0.07411840755693228	0.85813526482583	9.0	0.17900197333148588	0.019321691784718112	2.361470853257481	75.0	1.0	False	False										DGKB	-
chr7	ENSG00000136267.9	15030236	-0.00590301523227896	0.0187792993858673	False	False	15030282	AC	GT	-0.03955468162066266	0.07709129664768108	0.6085632349719491	23.0	0.513088809511579	0.019321691784718112	2.361470853257481	75.0	1.0	False	False										DGKB	-
chr7	ENSG00000136267.9	15035276	-0.00258036780878411	0.0171267653650195	False	False	15035286	T	A	-0.14450750311070018	0.07501408226202126	0.055683549164404836	17.0	1.9264049996098214	0.019321691784718112	2.361470853257481	75.0	1.0	False	False										DGKB	-
chr7	ENSG00000136267.9	15048502	-0.0106501006862228	0.0255307866455236	False	False	15048517	T	A						0.019321691784718112	2.361470853257481	75.0	1.0	False	False										DGKB	-
chr7	ENSG00000136267.9	15069981	0.0020085566600917303	0.0256141166321764	False	False	15069991	T	A						0.019321691784718112	2.361470853257481	75.0	1.0	False	False										DGKB	-
chr7	ENSG00000136267.9	15074810	-0.0206307503929368	0.0405102494638942	False	False	15074820	A	T						0.019321691784718112	2.361470853257481	75.0	1.0	False	False										DGKB	-
chr7	ENSG00000136267.9	15082252	0.0039198362831688	0.0133654702939673	False	False	15082275	GTTT	AAAC	0.04298847415747822	0.0728650746348379	0.5559167381173515	3.0	0.5899736516144974	0.019321691784718112	2.361470853257481	75.0	1.0	False	False										DGKB	-
chr7	ENSG00000136267.9	15092307	0.00115226480087246	0.0433959406480566	False	False	15092342	T	A	-0.01845646664660495	0.07954217728560722	0.8168120898075293	33.0	0.23203371188010666	0.019321691784718112	2.361470853257481	75.0	1.0	False	False										DGKB	-
chr7	ENSG00000006530.11	141171570	0.000167651898222663	0.0139348030911389	False	False	141171618	GT	AC	-0.018017831479112248	0.0816364035525324	0.8256197008961861	41.0	0.22070829550346263	0.1259013850096598	1.5372991706724661	7.0	1.0	False	False										AGK	+
chr7	ENSG00000006530.11	141175589	-0.00103654391126933	0.013743923221652	False	False	141175599	T	A						0.1259013850096598	1.5372991706724661	7.0	1.0	False	False										AGK	+
chr7	ENSG00000006530.11	141225758	-0.0437718340704185	0.029833868342754997	False	False	141225792	AC	GT	-0.06085244519118424	0.0739875613214688	0.4118865106898222	9.0	0.8224685893725602	0.1259013850096598	1.5372991706724661	7.0	1.0	False	False										AGK	+
chr7	ENSG00000006530.11	141245888	-0.0495311729498289	0.0249855309717862	True	False	141245903	T	A	-0.08138109133082902	0.0747045535807258	0.2774622583934874	13.0	1.0893725674016452	0.1259013850096598	1.5372991706724661	7.0	1.0	False	False										AGK	+
chr7	ENSG00000006530.11	141322719	-0.010115045146476999	0.019855188299232	False	False	141322737	A	T	0.006538243818329575	0.0788093560738112	0.9339841869591944	30.0	0.08296278695902543	0.1259013850096598	1.5372991706724661	7.0	1.0	False	False										AGK	+
chr7	ENSG00000006530.11	141368385	-0.0033800539665215603	0.0183070961947475	False	False	141368410	AAAC	GTTT	-0.11142093365799692	0.07247836711526857	0.1259013850096598	3.0	1.5372991706724661	0.1259013850096598	1.5372991706724661	7.0	1.0	True	False	141362693.0	0.3010398934204763	0.46755662201426845	chr7:141362693						AGK	+
chr7	ENSG00000006530.11	141374031	-0.00966935297117408	0.0265496504428245	False	False	141374059	AC	GT	0.024076806810804624	0.07667426546470292	0.7538952690039665	21.0	0.31401418278846643	0.1259013850096598	1.5372991706724661	7.0	1.0	False	False										AGK	+
chr7	ENSG00000006530.11	141399717	-0.00230290590164022	0.0161421872754213	False	False	141399743	AC	GT	-0.10790701314931322	0.07786869853630128	0.16771448774137004	28.0	1.3857559607087628	0.1259013850096598	1.5372991706724661	7.0	1.0	False	False										AGK	+
chr7	ENSG00000261115.1	141171570	0.00319920839428599	0.0193413118315292	False	False	141171618	GT	AC	0.13133875563541006	0.08094237173315101	0.10677042988922007	41.0	1.6226205487084653	0.019169695131783748	2.367970878058651	29.0	1.0	False	False										TMEM178B	+
chr7	ENSG00000261115.1	141175589	-0.00817076572478781	0.0225467636043689	False	False	141175599	T	A						0.019169695131783748	2.367970878058651	29.0	1.0	False	False										TMEM178B	+
chr7	ENSG00000261115.1	141225758	0.00329089463479836	0.0143335751729497	False	False	141225792	AC	GT	0.03511897193689495	0.0740792068604036	0.6360159017287409	9.0	0.4740732713711942	0.019169695131783748	2.367970878058651	29.0	1.0	False	False										TMEM178B	+
chr7	ENSG00000261115.1	141245888	0.0018917083864277199	0.0139141612885205	False	False	141245903	T	A	0.05893495473849699	0.07482288716988973	0.4319435239738312	13.0	0.7876594577897233	0.019169695131783748	2.367970878058651	29.0	1.0	False	False										TMEM178B	+
chr7	ENSG00000261115.1	140676038	-0.0556078508791296	0.0657399742290569	False	False	140676092	GT	AC	-0.05900606253036932	0.08150739371716174	0.4702331167776805	41.0	0.7239350915221981	0.019169695131783748	2.367970878058651	29.0	1.0	False	False										TMEM178B	+
chr7	ENSG00000261115.1	140681238	-0.0178839680397682	0.0393715284164967	False	False	140681257	A	T	-0.02970602862375548	0.07688912911918383	0.6997242843706921	22.0	0.38634887615528773	0.019169695131783748	2.367970878058651	29.0	1.0	False	False										TMEM178B	+
chr7	ENSG00000261115.1	140694107	0.00344155184912308	0.0190567467663542	False	False	140694117	T	A	0.06814835350634517	0.08039495856756419	0.3979375695560803	37.0	0.8476694897363877	0.019169695131783748	2.367970878058651	29.0	1.0	False	False										TMEM178B	+
chr7	ENSG00000261115.1	140704170	0.0186315237633775	0.0493949271530573	False	False	140704189	ATTTT	AAAAT						0.019169695131783748	2.367970878058651	29.0	1.0	False	False										TMEM178B	+
chr7	ENSG00000261115.1	140709237	-0.0720544796821184	0.094089068196459	False	False	140709249	T	A						0.019169695131783748	2.367970878058651	29.0	1.0	False	False										TMEM178B	+
chr7	ENSG00000261115.1	140711787	0.0510466511992246	0.0869752173059195	False	False	140711812	A	T						0.019169695131783748	2.367970878058651	29.0	1.0	False	False										TMEM178B	+
chr7	ENSG00000261115.1	140720941	-0.0448840387066266	0.0415192921113051	False	False	140720953	T	A	-0.06647260715198786	0.08146906948850458	0.4158371194561065	41.0	0.8159244676455677	0.019169695131783748	2.367970878058651	29.0	1.0	False	False										TMEM178B	+
chr7	ENSG00000261115.1	140739674	-0.0740617403786159	0.0387295392692662	True	False	140739694	GT	AC	-0.07953255122378923	0.07389012385105584	0.28318993030891865	9.0	1.0763624024248102	0.019169695131783748	2.367970878058651	29.0	1.0	False	False										TMEM178B	+
chr7	ENSG00000261115.1	140748815	0.0624544165943497	0.0499622958655829	False	False	140748831	AT	AT	0.09821312450646097	0.07723981518132368	0.20531705070389264	25.0	1.2715349496357748	0.019169695131783748	2.367970878058651	29.0	1.0	False	False										TMEM178B	+
chr7	ENSG00000261115.1	140751278	0.0798154026050201	0.10455998652148099	False	False	140751298	ATTT	AAAT						0.019169695131783748	2.367970878058651	29.0	1.0	False	False										TMEM178B	+
chr7	ENSG00000261115.1	140754673	0.0643251259006685	0.0348667933237392	False	False	140754683	T	A	0.06184181348765989	0.07439293537637975	0.4069133827010306	11.0	0.8312861049880694	0.019169695131783748	2.367970878058651	29.0	1.0	False	False										TMEM178B	+
chr7	ENSG00000261115.1	140801709	0.00640430445620517	0.0378155133770264	False	False	140801742	GT	AC	-0.10639516774109384	0.08433745458945505	0.20922692231561804	52.0	1.261541129727156	0.019169695131783748	2.367970878058651	29.0	1.0	False	False										TMEM178B	+
chr7	ENSG00000261115.1	140826657	0.0130310698830674	0.025789269338596002	False	False	140826700	GT	AC	-0.06350002039246494	0.07631757852469019	0.4065413275244746	20.0	0.8320497272056591	0.019169695131783748	2.367970878058651	29.0	1.0	False	False										TMEM178B	+
chr7	ENSG00000261115.1	140861764	-0.00791134466336332	0.0253498385943757	False	False	140861780	GT	AC	0.01894684361198698	0.07253460216436602	0.7942126350596737	1.0	0.2612111054121831	0.019169695131783748	2.367970878058651	29.0	1.0	False	False										TMEM178B	+
chr7	ENSG00000261115.1	140870801	-0.0138670760880083	0.0254276787685839	False	False	140870865	AC	GT	-0.01197267928452117	0.07832043097221389	0.8786915268522678	28.0	0.1528678932929873	0.019169695131783748	2.367970878058651	29.0	1.0	False	False										TMEM178B	+
chr7	ENSG00000261115.1	140871641	-0.0130732314984575	0.0297925322124554	False	False	140871668	AATG	ATTC	0.016412444461459376	0.07272949925394168	0.8217064360131007	2.0	0.22566420269379045	0.019169695131783748	2.367970878058651	29.0	1.0	False	False										TMEM178B	+
chr7	ENSG00000261115.1	140897856	-0.0144553026873459	0.0286478285840917	False	False	140897867	CT	AG	0.002875414893947534	0.07254732509810727	0.968425720898315	1.0	0.03963502293239689	0.019169695131783748	2.367970878058651	29.0	1.0	False	False										TMEM178B	+
chr7	ENSG00000261115.1	140907996	-0.0062562783144792895	0.0194288334919078	False	False	140908022	AAAT	ATTT	0.03630150903167649	0.07249980763829378	0.6171534963800075	1.0	0.5007117979234795	0.019169695131783748	2.367970878058651	29.0	1.0	False	False										TMEM178B	+
chr7	ENSG00000261115.1	140928889	-0.00035981679927801297	0.0164767565932641	False	False	140928931	GT	AC	-0.06271969089621604	0.08042364453213009	0.4366664956936993	37.0	0.7798663099775199	0.019169695131783748	2.367970878058651	29.0	1.0	False	False										TMEM178B	+
chr7	ENSG00000261115.1	140940944	-0.0009757561455733891	0.012760353590012	False	False	140940954	T	A	0.016081150148128533	0.07452596104751052	0.8294042032045977	11.0	0.21577917174227046	0.019169695131783748	2.367970878058651	29.0	1.0	False	False										TMEM178B	+
chr7	ENSG00000261115.1	140942271	-0.0052186248961518	0.0277681410462843	False	False	140942309	GT	AC	-0.15745890615701008	0.08009889828041189	0.05114308134310302	39.0	1.965806141375062	0.019169695131783748	2.367970878058651	29.0	1.0	False	False										TMEM178B	+
chr7	ENSG00000261115.1	140947005	0.0018198467431727102	0.034562984231393	False	False	140947029	AC	GT	-0.049124323080899264	0.07920941120319132	0.5360252167154076	32.0	0.620182909261672	0.019169695131783748	2.367970878058651	29.0	1.0	False	False										TMEM178B	+
chr7	ENSG00000261115.1	140947838	0.00963384256603967	0.0261036881675797	False	False	140947848	T	A	-0.009184729972141523	0.07669326378638397	0.9048152521532258	21.0	0.1197592789599361	0.019169695131783748	2.367970878058651	29.0	1.0	False	False										TMEM178B	+
chr7	ENSG00000261115.1	140987996	0.0027778432526647397	0.0162128765586387	False	False	140988006	T	A	0.12033403475614834	0.07799650673086543	0.12482727119839195	29.0	1.5428131309953752	0.019169695131783748	2.367970878058651	29.0	1.0	False	False										TMEM178B	+
chr7	ENSG00000261115.1	141016353	0.000621807894158547	0.0222542458647801	False	False	141016369	GT	AC	0.03805907105195275	0.07287965550658737	0.6021333040738819	3.0	0.5222180427089519	0.019169695131783748	2.367970878058651	29.0	1.0	False	False										TMEM178B	+
chr7	ENSG00000261115.1	141046022	0.00240596158572636	0.0185781711111143	False	False	141046061	AAAC	GTTT	0.038123071921173785	0.0736673867205514	0.6054268679024589	7.0	0.517502705312314	0.019169695131783748	2.367970878058651	29.0	1.0	False	False										TMEM178B	+
chr7	ENSG00000261115.1	141082945	-0.0031149906379991	0.035139775934781	False	False	141082967	CTTT	AAAG	0.010433468145848768	0.0790526384261798	0.8951649237837999	31.0	0.13198127669820475	0.019169695131783748	2.367970878058651	29.0	1.0	False	False										TMEM178B	+
chr7	ENSG00000261115.1	141118706	0.0027956296043891104	0.0131088984163173	False	False	141118724	ATTT	AAAT	-0.024704850891063116	0.0725254826483859	0.7337533386310162	1.0	0.3406368353429074	0.019169695131783748	2.367970878058651	29.0	1.0	False	False										TMEM178B	+
chr7	ENSG00000261115.1	141129109	-0.00216785225312783	0.0128470063772937	False	False	141129140	AC	GT	-0.008132016037615646	0.07495069054389397	0.9137227053530086	13.0	0.10849821367360489	0.019169695131783748	2.367970878058651	29.0	1.0	False	False										TMEM178B	+
chr7	ENSG00000214102.3	141322719	0.0114386952352771	0.0238315331332691	False	False	141322737	A	T	0.1631366164419592	0.077755247646034	0.037459544627907286	30.0	2.098078539786892	0.003160051031727284	2.992734507359196	10.0	0.18655358355994442	False	False										WEE2	+
chr7	ENSG00000214102.3	141368385	-0.0108125295587457	0.0243127025419997	False	False	141368410	AAAC	GTTT	-0.08296974195627907	0.07268102937828974	0.2550889817205979	3.0	1.1415598081920209	0.003160051031727284	2.992734507359196	10.0	0.18655358355994442	False	False										WEE2	+
chr7	ENSG00000214102.3	141374031	-0.0187760755193999	0.036713726284741	False	False	141374059	AC	GT	0.02141626599263656	0.07667890819556776	0.7803556386497014	21.0	0.27929800380066544	0.003160051031727284	2.992734507359196	10.0	0.18655358355994442	False	False										WEE2	+
chr7	ENSG00000214102.3	141399717	-0.0037679225191528	0.015131649367347	False	False	141399743	AC	GT	0.08307546520358199	0.07805529214857909	0.2887598677006893	28.0	1.0643156013745607	0.003160051031727284	2.992734507359196	10.0	0.18655358355994442	False	False										WEE2	+
chr7	ENSG00000214102.3	141458401	0.00446081996038859	0.0149716666864859	False	False	141458429	AAAC	GTTT	-0.01228711862902835	0.0769172700391204	0.8732730275066909	22.0	0.1597446012160738	0.003160051031727284	2.992734507359196	10.0	0.18655358355994442	False	False										WEE2	+
chr7	ENSG00000214102.3	141466090	-0.22501278939684197	0.0324098075124349	True	True	141466136	GT	AC	-0.2016508706584095	0.0771920620883896	0.009843892085240865	30.0	2.612326516520662	0.003160051031727284	2.992734507359196	10.0	0.18655358355994442	False	False										WEE2	+
chr7	ENSG00000214102.3	141467661	-0.19555147771711998	0.060304133616550994	False	False	141467677	GT	AC	-0.1807057794806049	0.07135328787697344	0.012132523311972378	1.0	2.532550143900528	0.003160051031727284	2.992734507359196	10.0	0.18655358355994442	False	False										WEE2	+
chr7	ENSG00000214102.3	141494467	0.163907057242682	0.0375761043381706	False	False	141494501	GT	AC	0.08583233159981503	0.0768669541222016	0.26574489819433483	23.0	1.1166350036891073	0.003160051031727284	2.992734507359196	10.0	0.18655358355994442	False	False										WEE2	+
chr7	ENSG00000214102.3	141517773	0.00710770254936818	0.0325454053565739	False	False	141517823	T	A	-0.007719428979716062	0.08031953967932241	0.9235581691505912	36.0	0.09610897934096806	0.003160051031727284	2.992734507359196	10.0	0.18655358355994442	False	False										WEE2	+
chr7	ENSG00000257093.2	141322719	-0.0477959993453092	0.0271566466058237	True	False	141322737	A	T	-0.026786740875812943	0.07878276092735619	0.7342939498404288	30.0	0.340007643302986	0.15997987434940436	1.410719516261245	9.0	1.0	False	False										KIAA1147	-
chr7	ENSG00000257093.2	141368385	-0.0445787901963164	0.0416228271204731	False	False	141368410	AAAC	GTTT	-0.10234700894508084	0.07254950949875967	0.15997987434940436	3.0	1.410719516261245	0.15997987434940436	1.410719516261245	9.0	1.0	True	False	141362693.0	0.395173203657852	0.5500198067604376	chr7:141362693						KIAA1147	-
chr7	ENSG00000257093.2	141374031	-0.031278771724391	0.0302674484320775	False	False	141374059	AC	GT	0.005094981614632642	0.07669550340229504	0.9471125165844899	21.0	0.06643129503835005	0.15997987434940436	1.410719516261245	9.0	1.0	False	False										KIAA1147	-
chr7	ENSG00000257093.2	141399717	-0.0339222567867797	0.0293029288444781	False	False	141399743	AC	GT	-0.08700942206516207	0.0780289925852986	0.2664528048491377	28.0	1.1150909320025677	0.15997987434940436	1.410719516261245	9.0	1.0	False	False										KIAA1147	-
chr7	ENSG00000257093.2	141458401	0.01104030582834	0.0329038493189246	False	False	141458429	AAAC	GTTT	0.0191830450520557	0.07690892218931852	0.8033345742976197	22.0	0.24942548284365285	0.15997987434940436	1.410719516261245	9.0	1.0	False	False										KIAA1147	-
chr7	ENSG00000257093.2	141466090	-0.0581250642284144	0.0340974594285822	False	False	141466136	GT	AC	-0.0814391326099454	0.07854925533408166	0.3013881138720846	30.0	1.0367906387345451	0.15997987434940436	1.410719516261245	9.0	1.0	False	False										KIAA1147	-
chr7	ENSG00000257093.2	141467661	-0.0588369696191558	0.0457146594308869	False	False	141467677	GT	AC	-0.021326407180021916	0.07253112523733267	0.7690550919590439	1.0	0.29403110885483613	0.15997987434940436	1.410719516261245	9.0	1.0	False	False										KIAA1147	-
chr7	ENSG00000257093.2	141479343	-0.0550777456329618	0.0448744779307731	False	False	141479354	T	A	-0.01608706226076989	0.07515487611291087	0.8307527802990493	14.0	0.2140521426261295	0.15997987434940436	1.410719516261245	9.0	1.0	False	False										KIAA1147	-
chr7	ENSG00000257093.2	141494467	0.0318633253743322	0.0334889416847502	False	False	141494501	GT	AC	0.011390092385595877	0.07714667021312657	0.8828023135499407	23.0	0.14764204798638014	0.15997987434940436	1.410719516261245	9.0	1.0	False	False										KIAA1147	-
chr7	ENSG00000106028.6	141368385	-0.00149945312269536	0.0131785254920631	False	False	141368410	AAAC	GTTT	-0.05820032332825621	0.07280886966530084	0.4250918695062403	3.0	0.7993576001907533	0.013704676353429307	2.4909709561485873	13.0	0.5436057840673795	False	False										SSBP1	+
chr7	ENSG00000106028.6	141374031	-0.00404781487391699	0.0158845851943382	False	False	141374059	AC	GT	0.10012206356639924	0.07631111137917428	0.19128068400775147	21.0	1.312024707239726	0.013704676353429307	2.4909709561485873	13.0	0.5436057840673795	False	False										SSBP1	+
chr7	ENSG00000106028.6	141399717	0.00638948294316831	0.0165695181402864	False	False	141399743	AC	GT	0.060039221581447165	0.07818474628315486	0.44364884736251453	28.0	0.7679147715592549	0.013704676353429307	2.4909709561485873	13.0	0.5436057840673795	False	False										SSBP1	+
chr7	ENSG00000106028.6	141458401	0.0102215691690313	0.0280441549044891	False	False	141458429	AAAC	GTTT	0.18818954612828925	0.0755486713579585	0.013704676353429307	22.0	2.4909709561485873	0.013704676353429307	2.4909709561485873	13.0	0.5436057840673795	True	False	141471467.0	0.01620763136008704	0.17006979510933104	chr7:141471467						SSBP1	+
chr7	ENSG00000106028.6	141466090	-0.0390206959005609	0.0408110387688301	False	False	141466136	GT	AC	0.028737653043170736	0.07877849074673071	0.7157464409983314	30.0	0.36479060173367617	0.013704676353429307	2.4909709561485873	13.0	0.5436057840673795	False	False										SSBP1	+
chr7	ENSG00000106028.6	141467661	-0.0766397078590926	0.0289691965617338	True	False	141467677	GT	AC	0.00277610794986273	0.0725473454563385	0.9695156519693854	1.0	0.03826615477658639	0.013704676353429307	2.4909709561485873	13.0	0.5436057840673795	False	False										SSBP1	+
chr7	ENSG00000106028.6	141479343	-0.070039238797859	0.0319917522474242	False	False	141479354	T	A	0.0441099489970926	0.0750914437789724	0.5576726527848664	14.0	0.587416445566393	0.013704676353429307	2.4909709561485873	13.0	0.5436057840673795	False	False										SSBP1	+
chr7	ENSG00000106028.6	141494467	0.0570099744257142	0.0270811054943254	False	False	141494501	GT	AC	0.03674492536666124	0.07709957269583119	0.6342730251720095	23.0	0.4765905190113726	0.013704676353429307	2.4909709561485873	13.0	0.5436057840673795	False	False										SSBP1	+
chr7	ENSG00000106028.6	141517773	0.0123875175503259	0.0218675284705453	False	False	141517823	T	A	0.03308334232099449	0.08027796437543554	0.68082826561692	36.0	0.41210988069246246	0.013704676353429307	2.4909709561485873	13.0	0.5436057840673795	False	False										SSBP1	+
chr7	ENSG00000106028.6	141536352	0.0531047006607371	0.0276100902176201	False	False	141536373	AG	CT	0.12073499563032565	0.07922486986601843	0.1295321811201741	34.0	1.5239532211855609	0.013704676353429307	2.4909709561485873	13.0	0.5436057840673795	False	False										SSBP1	+
chr7	ENSG00000106028.6	141537938	0.00809307039903845	0.0202909332141548	False	False	141537960	ATC	ATG	-0.05712072530907952	0.07242917494244269	0.4313038944899219	1.0	0.788642495989657	0.013704676353429307	2.4909709561485873	13.0	0.5436057840673795	False	False										SSBP1	+
chr7	ENSG00000106028.6	141548267	-0.0427434920782669	0.0322968114385837	False	False	141548296	GT	AC	0.010964969898623434	0.07580524689309898	0.8851573219211795	17.0	0.14464658249957688	0.013704676353429307	2.4909709561485873	13.0	0.5436057840673795	False	False										SSBP1	+
chr7	ENSG00000106028.6	141575233	0.0267386146797974	0.0274534158810371	False	False	141575270	GT	AC	0.01239556547055211	0.079299065717238	0.8759837030509765	32.0	0.15631414265020235	0.013704676353429307	2.4909709561485873	13.0	0.5436057840673795	False	False										SSBP1	+
chr7	ENSG00000127362.2	141368385	-0.0015867986627064198	0.0150759242274012	False	False	141368410	AAAC	GTTT	0.004045740719178617	0.07293189886630448	0.9558206629076588	3.0	0.055472855939142474	0.0034496328050569194	2.9666678571955036	12.0	0.2227219117802711	False	False										TAS2R3	+
chr7	ENSG00000127362.2	141374031	0.0087320623932485	0.0197548630304483	False	False	141374059	AC	GT	0.06747396509577197	0.07652171026171571	0.37915034535217496	21.0	0.8817623765203483	0.0034496328050569194	2.9666678571955036	12.0	0.2227219117802711	False	False										TAS2R3	+
chr7	ENSG00000127362.2	141399717	0.0025619449226113	0.0140990345797035	False	False	141399743	AC	GT	0.030436330850934806	0.07828975713446684	0.6979572188246546	28.0	0.3887651713960331	0.0034496328050569194	2.9666678571955036	12.0	0.2227219117802711	False	False										TAS2R3	+
chr7	ENSG00000127362.2	141458401	0.0162812284689935	0.0362806920466088	False	False	141458429	AAAC	GTTT	0.08034203462040287	0.07667441182581465	0.2962114623825966	22.0	1.0478337258448118	0.0034496328050569194	2.9666678571955036	12.0	0.2227219117802711	False	False										TAS2R3	+
chr7	ENSG00000127362.2	141466090	-0.081554963670328	0.0347113457038869	False	False	141466136	GT	AC	-0.07398387530810605	0.0785950540616046	0.34794607915647346	30.0	0.9413299118048293	0.0034496328050569194	2.9666678571955036	12.0	0.2227219117802711	False	False										TAS2R3	+
chr7	ENSG00000127362.2	141467661	-0.0996498376511323	0.0271623500282416	True	True	141467677	GT	AC	-0.04680662927744926	0.07246811057124887	0.5191281094431126	1.0	0.6458927783335834	0.0034496328050569194	2.9666678571955036	12.0	0.2227219117802711	False	False										TAS2R3	+
chr7	ENSG00000127362.2	141479343	-0.0923548973532607	0.0295400914196329	False	False	141479354	T	A	-0.0437771744801059	0.07509254399613144	0.5606512467193885	14.0	0.5829763136318991	0.0034496328050569194	2.9666678571955036	12.0	0.2227219117802711	False	False										TAS2R3	+
chr7	ENSG00000127362.2	141517773	-0.00195659118423739	0.0129499320699842	False	False	141517823	T	A	-0.05412952267238296	0.08020417472745021	0.5007469426334819	36.0	0.6748965731063985	0.0034496328050569194	2.9666678571955036	12.0	0.2227219117802711	False	False										TAS2R3	+
chr7	ENSG00000127362.2	141536352	0.0127889606612329	0.0224132681198957	False	False	141536373	AG	CT	-0.003276125080398025	0.07980826015246434	0.9673082317412838	34.0	0.04104994989415095	0.0034496328050569194	2.9666678571955036	12.0	0.2227219117802711	False	False										TAS2R3	+
chr7	ENSG00000127362.2	141537938	0.032778379048614	0.0279770391053956	False	False	141537960	ATC	ATG	0.0765600526454608	0.07233469569842545	0.2912104995952039	1.0	1.0584139728001556	0.0034496328050569194	2.9666678571955036	12.0	0.2227219117802711	False	False										TAS2R3	+
chr7	ENSG00000127362.2	141548267	-0.0553609186166599	0.0366599418941458	False	False	141548296	GT	AC	0.015381393551251954	0.0758008360101754	0.8394358067563036	17.0	0.20291852123091594	0.0034496328050569194	2.9666678571955036	12.0	0.2227219117802711	False	False										TAS2R3	+
chr7	ENSG00000127364.2	141399717	0.0119450257475632	0.0243505728489114	False	False	141399743	AC	GT	-0.12352359379841885	0.07772619560536169	0.11394974054858185	28.0	1.5892144577046297	5.402248031186078e-06	4.681643859833611	11.0	0.0013191960469284697	False	False										TAS2R4	+
chr7	ENSG00000127364.2	141458401	0.020688924200647	0.0247507794197315	False	False	141458429	AAAC	GTTT	0.017485814796275055	0.07691131626561537	0.8204261226405014	22.0	0.22735035161649433	5.402248031186078e-06	4.681643859833611	11.0	0.0013191960469284697	False	False										TAS2R4	+
chr7	ENSG00000127364.2	141466090	-0.286891674512837	0.025138659948473	False	False	141466136	GT	AC	-0.27917586693817664	0.07567751273436751	0.00030753054399396644	30.0	3.68902011774753	5.402248031186078e-06	4.681643859833611	11.0	0.0013191960469284697	False	False										TAS2R4	+
chr7	ENSG00000127364.2	141479343	-0.324055885564052	0.0242388293787576	False	False	141479354	T	A	-0.2739009672841506	0.07229015061810788	0.0002071964858485413	14.0	3.7889112824111537	5.402248031186078e-06	4.681643859833611	11.0	0.0013191960469284697	False	False										TAS2R4	+
chr7	ENSG00000127364.2	141494467	0.24838028836507897	0.0245611309763644	False	False	141494501	GT	AC	0.3025491443888177	0.07353586812009608	6.0707342301904446e-05	23.0	4.114307101055848	5.402248031186078e-06	4.681643859833611	11.0	0.0013191960469284697	False	False										TAS2R4	+
chr7	ENSG00000127364.2	141517773	0.0275073448137677	0.0271205527264256	False	False	141517823	T	A	0.08551038876641684	0.08002773605537332	0.2869520520354072	36.0	1.0685094066293457	5.402248031186078e-06	4.681643859833611	11.0	0.0013191960469284697	False	False										TAS2R4	+
chr7	ENSG00000127364.2	141536352	0.105376311579969	0.0264381175511491	False	False	141536373	AG	CT	0.1508546258931336	0.07889535445409455	0.05768651975989585	34.0	1.9120850262597997	5.402248031186078e-06	4.681643859833611	11.0	0.0013191960469284697	False	False										TAS2R4	+
chr7	ENSG00000127364.2	141537938	0.20209927975022401	0.0231879396411689	False	False	141537960	ATC	ATG	0.21535582012072305	0.07084534196106072	0.0027011106062091827	1.0	3.0398021120300434	5.402248031186078e-06	4.681643859833611	11.0	0.0013191960469284697	False	False										TAS2R4	+
chr7	ENSG00000127364.2	141548267	-0.25050781908182995	0.0242831361134635	False	False	141548296	GT	AC	-0.2884514797799573	0.07258747175921704	0.000103463872403816	17.0	3.9738466265472345	5.402248031186078e-06	4.681643859833611	11.0	0.0013191960469284697	False	False										TAS2R4	+
chr7	ENSG00000127364.2	141575233	0.0850796605748396	0.0277346491961143	False	False	141575270	GT	AC	0.050312595772338035	0.07920472012436464	0.5261966108162985	32.0	0.6352221899570992	5.402248031186078e-06	4.681643859833611	11.0	0.0013191960469284697	False	False										TAS2R4	+
chr7	ENSG00000127366.4	141399717	-0.019131178248413004	0.0256051796844586	False	False	141399743	AC	GT	-0.027028882723618305	0.07829742881402807	0.7303832237434641	28.0	0.3452077945984314	0.015793778345607978	2.435510251164527	11.0	0.5365656266429608	False	False										TAS2R5	+
chr7	ENSG00000127366.4	141458401	-0.0135965200713758	0.0208789911538378	False	False	141458429	AAAC	GTTT	-0.035129665627271635	0.07687559713889075	0.6482810821666853	22.0	0.45696771062217634	0.015793778345607978	2.435510251164527	11.0	0.5365656266429608	False	False										TAS2R5	+
chr7	ENSG00000127366.4	141466090	0.106292719802643	0.0569619395960683	False	False	141466136	GT	AC	0.0515840408666588	0.07870611610666255	0.5131452185593179	30.0	0.6554006653911381	0.015793778345607978	2.435510251164527	11.0	0.5365656266429608	False	False										TAS2R5	+
chr7	ENSG00000127366.4	141467661	0.14933926573552803	0.0608590367463152	False	False	141467677	GT	AC	0.1376968922323598	0.07185656640944878	0.05683112287016815	1.0	1.9162743102383106	0.015793778345607978	2.435510251164527	11.0	0.5365656266429608	False	False										TAS2R5	+
chr7	ENSG00000127366.4	141479343	0.151026897023424	0.0633800136276592	False	False	141479354	T	A	0.12869355988916192	0.07453956472805401	0.08599987980057633	14.0	1.7265134342906392	0.015793778345607978	2.435510251164527	11.0	0.5365656266429608	False	False										TAS2R5	+
chr7	ENSG00000127366.4	141494467	-0.0748461581679606	0.0516667706517203	False	False	141494501	GT	AC	-0.08027078593189889	0.0769027137782767	0.29807915974086313	23.0	1.0437965318536468	0.015793778345607978	2.435510251164527	11.0	0.5365656266429608	False	False										TAS2R5	+
chr7	ENSG00000127366.4	141517773	-0.00152164301708166	0.0136656944955993	False	False	141517823	T	A	-0.00026322336932041804	0.08032193010763539	0.9973894674237788	36.0	0.0032771046334131365	0.015793778345607978	2.435510251164527	11.0	0.5365656266429608	False	False										TAS2R5	+
chr7	ENSG00000127366.4	141536352	-0.0315840905765009	0.0387518882541371	False	False	141536373	AG	CT	0.00047714539763155615	0.07980867936183024	0.995237373484656	34.0	0.005978615376760118	0.015793778345607978	2.435510251164527	11.0	0.5365656266429608	False	False										TAS2R5	+
chr7	ENSG00000127366.4	141548267	0.16671356445329502	0.0553975422551225	True	True	141548296	GT	AC	0.1773118395000946	0.07460857673005457	0.018561060064234837	17.0	2.376561077443367	0.015793778345607978	2.435510251164527	11.0	0.5365656266429608	False	False										TAS2R5	+
chr7	ENSG00000127366.4	141575233	-0.0300708235465759	0.0340187101132193	False	False	141575270	GT	AC	-0.04132517983154549	0.07923741213093008	0.6027189857374071	32.0	0.5215362127584469	0.015793778345607978	2.435510251164527	11.0	0.5365656266429608	False	False										TAS2R5	+
chr7	ENSG00000006576.12	77338470	-0.00268368842636308	0.0211862076724377	False	False	77338538	GT	AC	0.012356809135709823	0.07602278747468985	0.8710696535597905	18.0	0.16254085842121688	0.050581996435977626	1.9691371520465482	26.0	1.0	False	False										PHTF2	+
chr7	ENSG00000006576.12	77353262	0.00750455229318229	0.0229301282326706	False	False	77353274	T	A	0.05283364805102533	0.0789465248456835	0.5043111550297021	31.0	0.6692333595975133	0.050581996435977626	1.9691371520465482	26.0	1.0	False	False										PHTF2	+
chr7	ENSG00000006576.12	77372377	-0.0345503833229499	0.047961660512535004	False	False	77372387	T	A	-0.10421106641932924	0.07433654610856316	0.16268215496088848	12.0	1.4018820065588802	0.050581996435977626	1.9691371520465482	26.0	1.0	False	False										PHTF2	+
chr7	ENSG00000006576.12	77380468	0.0299187002546827	0.0452834380003693	False	False	77380488	T	A	0.1213686702375038	0.07278151299464121	0.0970827658909131	5.0	1.6675755318035226	0.050581996435977626	1.9691371520465482	26.0	1.0	False	False										PHTF2	+
chr7	ENSG00000006576.12	77384982	0.0482002656298379	0.049160035382294	False	False	77385009	AAAAAC	GTTTTT	0.11047891179069727	0.07367117355831272	0.13544499313992708	9.0	1.4996219885549975	0.050581996435977626	1.9691371520465482	26.0	1.0	False	False										PHTF2	+
chr7	ENSG00000006576.12	77401144	-0.0266063340473409	0.0395045944526119	False	False	77401161	T	A	-0.11069724375942397	0.07248426535873899	0.1283944349428848	3.0	1.5271899799433901	0.050581996435977626	1.9691371520465482	26.0	1.0	False	False										PHTF2	+
chr7	ENSG00000006576.12	77417717	-0.00182366083345358	0.0204710414124402	False	False	77417733	AAT	ATT						0.050581996435977626	1.9691371520465482	26.0	1.0	False	False										PHTF2	+
chr7	ENSG00000006576.12	77433006	-0.00210732398378296	0.0154692452505035	False	False	77433043	GT	AC	0.009353270109923985	0.07880759320930025	0.9056729647608878	30.0	0.11868488465423895	0.050581996435977626	1.9691371520465482	26.0	1.0	False	False										PHTF2	+
chr7	ENSG00000006576.12	77450444	0.0207640728512048	0.0312989857134936	False	False	77450460	T	A	0.13751293193508418	0.07711031820083508	0.07637132970885152	26.0	1.7833272530004287	0.050581996435977626	1.9691371520465482	26.0	1.0	False	False										PHTF2	+
chr7	ENSG00000006576.12	77510833	0.00788618206026068	0.0232606851822918	False	False	77510868	T	A	-0.030487886065135875	0.08080762634701276	0.7064811350563526	38.0	0.3772897119166888	0.050581996435977626	1.9691371520465482	26.0	1.0	False	False										PHTF2	+
chr7	ENSG00000006576.12	77511674	-0.0041463454963661	0.0200769934553773	False	False	77511686	A	T						0.050581996435977626	1.9691371520465482	26.0	1.0	False	False										PHTF2	+
chr7	ENSG00000006576.12	77514217	0.0037799488115437796	0.0154131304795456	False	False	77514243	AAAT	ATTT	0.04768214110287572	0.07284953939820832	0.5135709458069002	3.0	0.6545290676751818	0.050581996435977626	1.9691371520465482	26.0	1.0	False	False										PHTF2	+
chr7	ENSG00000006576.12	77518178	-0.0007901871923196269	0.0170207017990411	False	False	77518188	A	T	-0.06419369106691393	0.07417610708327005	0.3879524025251646	10.0	0.8654227566142038	0.050581996435977626	1.9691371520465482	26.0	1.0	False	False										PHTF2	+
chr7	ENSG00000006576.12	77530775	0.00329685737727882	0.0247904389832693	False	False	77530800	AAAC	GTTT	0.11925373393428967	0.07280030673687038	0.1030926690998436	5.0	1.6380938388806614	0.050581996435977626	1.9691371520465482	26.0	1.0	False	False										PHTF2	+
chr7	ENSG00000006576.12	77538674	0.00278704796490329	0.0163858018405055	False	False	77538705	T	A	0.05373386808862703	0.07969338820564588	0.5011391640796556	34.0	0.6742575425450447	0.050581996435977626	1.9691371520465482	26.0	1.0	False	False										PHTF2	+
chr7	ENSG00000006576.12	77541979	-0.029199085122641005	0.0278096959654611	True	False	77541991	AT	AT	0.0052817232613405155	0.07412389774209245	0.9432727799903504	9.0	0.07125533629812351	0.050581996435977626	1.9691371520465482	26.0	1.0	False	False										PHTF2	+
chr7	ENSG00000006576.12	77545289	0.0258901324503166	0.0361492253709787	False	False	77545327	GT	AC	0.09600527481112306	0.07702488077714355	0.2143561299763271	24.0	1.246418999191905	0.050581996435977626	1.9691371520465482	26.0	1.0	False	False										PHTF2	+
chr7	ENSG00000006576.12	77557804	-0.033953111281466	0.0496003504090317	False	False	77557814	A	T	0.00909368466332842	0.07602544846593479	0.9049279621269676	18.0	0.11961369313596466	0.050581996435977626	1.9691371520465482	26.0	1.0	False	False										PHTF2	+
chr7	ENSG00000006576.12	77572429	0.0239751476945313	0.0396313753752269	False	False	77572451	CTTT	AAAG	0.10160403206239857	0.07353957414482719	0.16877163776979204	8.0	1.3816238840641348	0.050581996435977626	1.9691371520465482	26.0	1.0	False	False										PHTF2	+
chr7	ENSG00000006576.12	77576479	-0.0074652389185196795	0.0232461387179952	False	False	77576499	AAC	GTT						0.050581996435977626	1.9691371520465482	26.0	1.0	False	False										PHTF2	+
chr7	ENSG00000006576.12	77584160	0.00127107389706519	0.0252396613171655	False	False	77584170	T	A						0.050581996435977626	1.9691371520465482	26.0	1.0	False	False										PHTF2	+
chr7	ENSG00000006576.12	77599620	0.005860734374040479	0.0258684962828552	False	False	77599655	ATTTT	AAAAT						0.050581996435977626	1.9691371520465482	26.0	1.0	False	False										PHTF2	+
chr7	ENSG00000006576.12	77605189	0.0425540227587516	0.0488424569134283	False	False	77605211	A	T	0.1464579774221737	0.07564730646710117	0.05450896643690871	20.0	1.9360633479510325	0.050581996435977626	1.9691371520465482	26.0	1.0	False	False										PHTF2	+
chr7	ENSG00000006576.12	77615228	-0.0106645987721918	0.0197210208032541	False	False	77615256	T	A	-0.07229331596475952	0.07293589876528267	0.3228737353552405	4.0	0.9911897596190449	0.050581996435977626	1.9691371520465482	26.0	1.0	False	False										PHTF2	+
chr7	ENSG00000006576.12	77623978	0.0048389870820874795	0.0164739256775261	False	False	77624040	AC	GT	0.03277436817178097	0.07576907751843036	0.6658730012725121	17.0	0.4325559878145383	0.050581996435977626	1.9691371520465482	26.0	1.0	False	False										PHTF2	+
chr7	ENSG00000006576.12	77625974	0.0433379615116463	0.0498223206275179	False	False	77625984	A	T	0.14244598444801215	0.0750367397183232	0.059305406575731724	17.0	1.8983498614509808	0.050581996435977626	1.9691371520465482	26.0	1.0	False	False										PHTF2	+
chr7	ENSG00000006576.12	77633904	-0.0009000992102642301	0.0149991303769773	False	False	77633960	GT	AC	0.020050147171434163	0.08218296954827686	0.8075922273801952	43.0	0.24396961172905873	0.050581996435977626	1.9691371520465482	26.0	1.0	False	False										PHTF2	+
chr7	ENSG00000006576.12	77665357	0.0155517751174065	0.0339640487700631	False	False	77665385	GT	AC	0.10865032350134678	0.07269433137404918	0.1366994696252468	4.0	1.4946189262307923	0.050581996435977626	1.9691371520465482	26.0	1.0	False	False										PHTF2	+
chr7	ENSG00000006576.12	77675719	0.00133885178872147	0.0154961656128203	False	False	77675738	A	T	-0.06085735058815131	0.07794214485364474	0.4360447796115608	27.0	0.7808015894664655	0.050581996435977626	1.9691371520465482	26.0	1.0	False	False										PHTF2	+
chr7	ENSG00000006576.12	77682164	-0.006809360295978229	0.0188275044575064	False	False	77682174	T	A						0.050581996435977626	1.9691371520465482	26.0	1.0	False	False										PHTF2	+
chr7	ENSG00000006576.12	77683975	0.007349517542837971	0.0186205305456877	False	False	77683985	T	A	0.05202401866221767	0.07614603096598978	0.4953910246314313	19.0	0.6832137933158187	0.050581996435977626	1.9691371520465482	26.0	1.0	False	False										PHTF2	+
chr7	ENSG00000127947.11	77338470	0.0117793001475584	0.0277387892350653	False	False	77338538	GT	AC	-0.09809027728828354	0.07566194580739583	0.1965546796233841	18.0	1.2964281613637192	4.452602291122013e-07	5.238146002855199	22.0	0.00027887367841674597	False	False										PTPN12	+
chr7	ENSG00000127947.11	77353262	0.10493254565897801	0.0309654347564324	False	False	77353274	T	A	0.2407385358619829	0.07673187723133018	0.002029447834461279	31.0	3.137399273266934	4.452602291122013e-07	5.238146002855199	22.0	0.00027887367841674597	False	False										PTPN12	+
chr7	ENSG00000127947.11	77092381	0.0442534965267293	0.0294220747514096	False	False	77092404	A	T	0.06224885908367495	0.07259823046303493	0.39228595400798427	2.0	0.8574432005663059	4.452602291122013e-07	5.238146002855199	22.0	0.00027887367841674597	False	False										PTPN12	+
chr7	ENSG00000127947.11	77093471	0.0022909890569482	0.0220113731726142	False	False	77093483	A	T	0.06329493120874034	0.08121567035052597	0.4369969392970875	40.0	0.7793438253425735	4.452602291122013e-07	5.238146002855199	22.0	0.00027887367841674597	False	False										PTPN12	+
chr7	ENSG00000127947.11	77120218	-0.195635396905212	0.0256920256642534	False	False	77120258	AT	AT	-0.18170372105044566	0.08029046260324331	0.02506593451678416	41.0	2.263079762640523	4.452602291122013e-07	5.238146002855199	22.0	0.00027887367841674597	False	False										PTPN12	+
chr7	ENSG00000127947.11	77133879	0.0274703609102963	0.0436367624875491	False	False	77133905	ATT	AAT	0.1362570639346617	0.07404641502711796	0.06740100934129198	12.0	1.8401574726441565	4.452602291122013e-07	5.238146002855199	22.0	0.00027887367841674597	False	False										PTPN12	+
chr7	ENSG00000127947.11	77165439	0.227988487281666	0.0734459981522702	False	False	77165465	AAAT	ATTT	0.3480170875855211	0.06855592614318781	9.249448960479044e-07	4.0	5.076396850924936	4.452602291122013e-07	5.238146002855199	22.0	0.00027887367841674597	False	False										PTPN12	+
chr7	ENSG00000127947.11	77168922	0.0160871477190152	0.0292138892898261	False	False	77168948	GGTT	AACC	0.037158411774748185	0.08386018093661014	0.6583680110364364	49.0	0.44309958981410025	4.452602291122013e-07	5.238146002855199	22.0	0.00027887367841674597	False	False										PTPN12	+
chr7	ENSG00000127947.11	77183263	0.00474648174843344	0.0192265304176968	False	False	77183288	T	A	0.028382100247014687	0.08329976225396109	0.7338091098350981	47.0	0.3407224640147764	4.452602291122013e-07	5.238146002855199	22.0	0.00027887367841674597	False	False										PTPN12	+
chr7	ENSG00000127947.11	77185367	0.0119597544795354	0.0224047824471122	False	False	77185393	GTTT	AAAC	0.0334155915242964	0.07250711029536785	0.6454264782581587	1.0	0.46085951278672277	4.452602291122013e-07	5.238146002855199	22.0	0.00027887367841674597	False	False										PTPN12	+
chr7	ENSG00000127947.11	77191077	0.00618813065962124	0.0194309478573472	False	False	77191124	AATT	AATT	0.06746070262563929	0.07542068884790756	0.3723049677853999	16.0	0.8944588501661621	4.452602291122013e-07	5.238146002855199	22.0	0.00027887367841674597	False	False										PTPN12	+
chr7	ENSG00000127947.11	77201013	0.141119864257044	0.0245501006605859	False	False	77201055	ATTT	AAAT	0.19545967400204844	0.0726951906687657	0.007837937584201999	9.0	2.6887566041701003	4.452602291122013e-07	5.238146002855199	22.0	0.00027887367841674597	False	False										PTPN12	+
chr7	ENSG00000127947.11	77221482	0.159713724486463	0.0566292820755029	False	False	77221492	T	A	0.01671840313743351	0.07515409762488633	0.8242162011468952	14.0	0.22245497804896033	4.452602291122013e-07	5.238146002855199	22.0	0.00027887367841674597	False	False										PTPN12	+
chr7	ENSG00000127947.11	77231938	0.00373199054395419	0.0158803875776466	False	False	77231950	A	T	-0.08101273894887695	0.08192930935016242	0.3243686379710852	43.0	0.9888126677918389	4.452602291122013e-07	5.238146002855199	22.0	0.00027887367841674597	False	False										PTPN12	+
chr7	ENSG00000127947.11	77234904	0.0157220186227432	0.0241167201550713	False	False	77234915	T	A	0.08535410064745913	0.07876843742509836	0.2801689058916863	31.0	1.0836078947055812	4.452602291122013e-07	5.238146002855199	22.0	0.00027887367841674597	False	False										PTPN12	+
chr7	ENSG00000127947.11	77250369	-0.133943068587154	0.0390987594424605	False	False	77250387	AT	AT	-0.014111147249340785	0.07537033098471882	0.8517005353428521	15.0	0.18722416453500504	4.452602291122013e-07	5.238146002855199	22.0	0.00027887367841674597	False	False										PTPN12	+
chr7	ENSG00000127947.11	77264933	-0.00604283200514743	0.0160576940530905	False	False	77264944	T	A	-0.010662199747695741	0.07980415189207672	0.8938863693696661	34.0	0.13360457438498669	4.452602291122013e-07	5.238146002855199	22.0	0.00027887367841674597	False	False										PTPN12	+
chr7	ENSG00000127947.11	77269500	-0.25323916050046397	0.0231768744089065	True	True	77269518	T	A	-0.2397600989219576	0.07402525869063029	0.0014402264155179358	19.0	3.2388957926371305	4.452602291122013e-07	5.238146002855199	22.0	0.00027887367841674597	False	False										PTPN12	+
chr7	ENSG00000127947.11	77272881	-0.0164401951051879	0.0254951185204299	False	False	77272903	A	T	0.01694026464891785	0.07979723617300978	0.8321550934583481	34.0	0.21229137074609158	4.452602291122013e-07	5.238146002855199	22.0	0.00027887367841674597	False	False										PTPN12	+
chr7	ENSG00000127947.11	77286688	-0.0911242206558102	0.0286457866532417	False	False	77286699	A	T	-0.1765835515422776	0.07593928689156552	0.02124999455955328	23.0	2.3253253851912388	4.452602291122013e-07	5.238146002855199	22.0	0.00027887367841674597	False	False										PTPN12	+
chr7	ENSG00000127947.11	77291414	0.260104788599237	0.0238432684333841	False	False	77291426	T	A	0.2609640295312019	0.07339408929008931	0.0004864104885294007	18.0	3.5556545773017842	4.452602291122013e-07	5.238146002855199	22.0	0.00027887367841674597	False	False										PTPN12	+
chr7	ENSG00000135211.5	77338470	-0.0894913388030426	0.0290033729266501	False	False	77338538	GT	AC	-0.18526283598400198	0.07471246158962566	0.01410729461225616	18.0	2.479677848142632	2.7387105391466917e-08	5.8102323876955815	11.0	1.2841930258932844e-05	False	False										TMEM60	-
chr7	ENSG00000135211.5	77353262	0.246823539218386	0.0256777680573795	False	False	77353274	T	A	0.34780562050908764	0.07412115295001351	5.761329805330346e-06	31.0	4.692393556582207	2.7387105391466917e-08	5.8102323876955815	11.0	1.2841930258932844e-05	False	False										TMEM60	-
chr7	ENSG00000135211.5	77372377	-0.255641619322734	0.0252491669181624	True	True	77372387	T	A	-0.3611057979862748	0.0697001800475659	5.911969282818478e-07	12.0	5.180844550757879	2.7387105391466917e-08	5.8102323876955815	11.0	1.2841930258932844e-05	False	False										TMEM60	-
chr7	ENSG00000135211.5	77380468	0.21761118926599105	0.0286533136598493	False	False	77380488	T	A	0.3358655593818836	0.06906418730322783	2.4523884952941825e-06	5.0	4.863092906708053	2.7387105391466917e-08	5.8102323876955815	11.0	1.2841930258932844e-05	False	False										TMEM60	-
chr7	ENSG00000135211.5	77401144	-0.243024123761288	0.0261520000651126	False	False	77401161	T	A	-0.3843859653273985	0.06732927304543086	4.3689306717390094e-08	3.0	5.709046718327578	2.7387105391466917e-08	5.8102323876955815	11.0	1.2841930258932844e-05	False	False										TMEM60	-
chr7	ENSG00000135211.5	77417717	0.10040469501075698	0.0291736740085402	False	False	77417733	AAT	ATT						2.7387105391466917e-08	5.8102323876955815	11.0	1.2841930258932844e-05	False	False										TMEM60	-
chr7	ENSG00000135211.5	77433006	0.0569472714096497	0.0318658871957642	False	False	77433043	GT	AC	0.10031970824585608	0.07841345888950005	0.20260803277975686	30.0	1.2793684868209454	2.7387105391466917e-08	5.8102323876955815	11.0	1.2841930258932844e-05	False	False										TMEM60	-
chr7	ENSG00000135211.5	77450444	0.18315254340297402	0.0257759853289053	False	False	77450460	T	A	0.2774549721840282	0.07479340184844371	0.00028329678216117024	26.0	3.7096182995693145	2.7387105391466917e-08	5.8102323876955815	11.0	1.2841930258932844e-05	False	False										TMEM60	-
chr7	ENSG00000135211.5	77510833	-0.137172928457317	0.0301340566135706	False	False	77510868	T	A	-0.19077742806874945	0.07936035019208862	0.017415526374470396	38.0	2.40393883856334	2.7387105391466917e-08	5.8102323876955815	11.0	1.2841930258932844e-05	False	False										TMEM60	-
chr7	ENSG00000135211.5	77511674	0.100215028348627	0.0292739048083665	False	False	77511686	A	T						2.7387105391466917e-08	5.8102323876955815	11.0	1.2841930258932844e-05	False	False										TMEM60	-
chr7	ENSG00000135211.5	77514217	0.0389652784997928	0.0256657212770471	False	False	77514243	AAAT	ATTT	0.060752510487887365	0.07279777923859622	0.4050370917428335	3.0	0.8345379642525874	2.7387105391466917e-08	5.8102323876955815	11.0	1.2841930258932844e-05	False	False										TMEM60	-
chr7	ENSG00000135211.5	77518178	-0.113838123478316	0.0290943952624276	False	False	77518188	A	T	-0.2449798672225645	0.07206446104050616	0.0008305810908335652	10.0	3.3994546505366308	2.7387105391466917e-08	5.8102323876955815	11.0	1.2841930258932844e-05	False	False										TMEM60	-
chr7	ENSG00000187257.10	77338470	0.00132559682119039	0.0142532362968273	False	False	77338538	GT	AC	-0.09186389723614773	0.07570711072904443	0.22662652591106175	18.0	1.2134117436462262	0.06527761220036238	1.8560263006481215	17.0	1.0	False	False										RSBN1L	+
chr7	ENSG00000187257.10	77353262	0.016069476249918998	0.0457971840582631	False	False	77353274	T	A	0.08043371538932448	0.07880079383438454	0.30892697495168997	31.0	1.0207221460023848	0.06527761220036238	1.8560263006481215	17.0	1.0	False	False										RSBN1L	+
chr7	ENSG00000187257.10	77372377	-0.0115831819147514	0.0343329944707056	False	False	77372387	T	A	-0.09821427901014444	0.07438214612018285	0.18838691208419986	12.0	1.3204012539710115	0.06527761220036238	1.8560263006481215	17.0	1.0	False	False										RSBN1L	+
chr7	ENSG00000187257.10	77380468	0.00025394691194781204	0.0370184789825892	False	False	77380488	T	A	0.0497060218488983	0.07323292165368825	0.4981470450165747	5.0	0.6787387520049181	0.06527761220036238	1.8560263006481215	17.0	1.0	False	False										RSBN1L	+
chr7	ENSG00000187257.10	77384982	0.0032135781603021	0.0422444931818715	False	False	77385009	AAAAAC	GTTTTT	0.049852833706687534	0.07403276283086027	0.5015541858657442	9.0	0.6733888051778418	0.06527761220036238	1.8560263006481215	17.0	1.0	False	False										RSBN1L	+
chr7	ENSG00000187257.10	77401144	-0.000359687912632071	0.0270444142004613	False	False	77401161	T	A	-0.025894353587752786	0.07290804038972327	0.7228644346791693	3.0	0.35516458060505923	0.06527761220036238	1.8560263006481215	17.0	1.0	False	False										RSBN1L	+
chr7	ENSG00000187257.10	77417717	-0.0076827411117990595	0.0216416885780661	False	False	77417733	AAT	ATT						0.06527761220036238	1.8560263006481215	17.0	1.0	False	False										RSBN1L	+
chr7	ENSG00000187257.10	77433006	0.042534263220267994	0.0512820459545284	True	False	77433043	GT	AC	0.1447351478719231	0.07798119445903423	0.06527761220036238	30.0	1.8560263006481215	0.06527761220036238	1.8560263006481215	17.0	1.0	True	False	77272777.0	0.12618318112833748	0.301817801685874	chr7:77272777						RSBN1L	+
chr7	ENSG00000187257.10	77450444	0.00216899331210207	0.0194749797487213	False	False	77450460	T	A	0.004899296211650203	0.07784896009101405	0.9498957473533624	26.0	0.06293335461286037	0.06527761220036238	1.8560263006481215	17.0	1.0	False	False										RSBN1L	+
chr7	ENSG00000187257.10	77510833	-0.00393754094222321	0.0243950218363027	False	False	77510868	T	A	0.002627608048749593	0.08084492925420414	0.9741142187663606	38.0	0.03250182878492593	0.06527761220036238	1.8560263006481215	17.0	1.0	False	False										RSBN1L	+
chr7	ENSG00000187257.10	77511674	-0.00546784877100045	0.0173300774130782	False	False	77511686	A	T						0.06527761220036238	1.8560263006481215	17.0	1.0	False	False										RSBN1L	+
chr7	ENSG00000187257.10	77231938	-0.008855926570831221	0.0195658381664626	False	False	77231950	A	T	-0.0213929573377038	0.08218068184652105	0.7949817475672876	43.0	0.2603161333907748	0.06527761220036238	1.8560263006481215	17.0	1.0	False	False										RSBN1L	+
chr7	ENSG00000187257.10	77234904	0.00082759852683801	0.0227146813086196	False	False	77234915	T	A	0.0496186237985462	0.07895956212566724	0.5306343378281353	31.0	0.6284055086270136	0.06527761220036238	1.8560263006481215	17.0	1.0	False	False										RSBN1L	+
chr7	ENSG00000187257.10	77250369	-0.0013263118595533301	0.022623520236157997	False	False	77250387	AT	AT	-0.08734158971353631	0.07508977379785574	0.2463382755102168	15.0	1.1631622429528539	0.06527761220036238	1.8560263006481215	17.0	1.0	False	False										RSBN1L	+
chr7	ENSG00000187257.10	77264933	-0.0185931583919257	0.0341755160206739	False	False	77264944	T	A	-0.04409280733170617	0.07973106964755977	0.581036889470223	34.0	0.5530191370392039	0.06527761220036238	1.8560263006481215	17.0	1.0	False	False										RSBN1L	+
chr7	ENSG00000187257.10	77269500	-0.00502959866951217	0.0340183508849219	False	False	77269518	T	A	-0.05258901241712971	0.07614377449292246	0.490713896465047	19.0	0.6906541311794024	0.06527761220036238	1.8560263006481215	17.0	1.0	False	False										RSBN1L	+
chr7	ENSG00000187257.10	77272881	0.00484158868012723	0.019278412212576	False	False	77272903	A	T	0.13314233740378165	0.07909814583857018	0.0943131987129069	34.0	1.6832548474082967	0.06527761220036238	1.8560263006481215	17.0	1.0	False	False										RSBN1L	+
chr7	ENSG00000187257.10	77286688	0.0167799828647406	0.0293373628195128	False	False	77286699	A	T	0.10988428968440964	0.07668447423419368	0.1537330860666407	23.0	1.4329405108630466	0.06527761220036238	1.8560263006481215	17.0	1.0	False	False										RSBN1L	+
chr7	ENSG00000187257.10	77291414	0.0113683122199334	0.0479643996325641	False	False	77291426	T	A	0.04603449625390421	0.0759479904620865	0.545221681311624	18.0	0.6061318538360115	0.06527761220036238	1.8560263006481215	17.0	1.0	False	False										RSBN1L	+
chr7	ENSG00000187391.13	77557804	0.00685755504433317	0.0205706833083058	False	False	77557814	A	T	0.08662848431902752	0.07574277682437444	0.2543201253253014	18.0	1.1437194139303062	0.004782612447652104	2.858080246252057	131.0	1.0	False	False										MAGI2	-
chr7	ENSG00000187391.13	77572429	0.00502529153507435	0.0218005694929257	False	False	77572451	CTTT	AAAG	-0.054005996898090367	0.0738142459741881	0.4653197218331402	8.0	0.7316473423975037	0.004782612447652104	2.858080246252057	131.0	1.0	False	False										MAGI2	-
chr7	ENSG00000187391.13	77576479	0.000429926219772581	0.0121796073578565	False	False	77576499	AAC	GTT						0.004782612447652104	2.858080246252057	131.0	1.0	False	False										MAGI2	-
chr7	ENSG00000187391.13	77584160	0.0132855797692706	0.0515477636368193	False	False	77584170	T	A						0.004782612447652104	2.858080246252057	131.0	1.0	False	False										MAGI2	-
chr7	ENSG00000187391.13	77599620	0.00258256569800872	0.0211304025465524	False	False	77599655	ATTTT	AAAAT						0.004782612447652104	2.858080246252057	131.0	1.0	False	False										MAGI2	-
chr7	ENSG00000187391.13	77605189	-0.00611700734332547	0.0176343228411868	False	False	77605211	A	T	-0.08641540177696974	0.07618584457918684	0.2582684149368605	20.0	1.1342711005474304	0.004782612447652104	2.858080246252057	131.0	1.0	False	False										MAGI2	-
chr7	ENSG00000187391.13	77615228	0.008815348825512971	0.0195297881244132	False	False	77615256	T	A	0.15516542284507842	0.07224156193174769	0.03301096694040703	4.0	2.1478691586385614	0.004782612447652104	2.858080246252057	131.0	1.0	False	False										MAGI2	-
chr7	ENSG00000187391.13	77625974	-0.00925523331594671	0.0197592519455748	False	False	77625984	A	T	-0.16996185720550727	0.0747068203465692	0.024122940415165155	17.0	2.275051413204906	0.004782612447652104	2.858080246252057	131.0	1.0	False	False										MAGI2	-
chr7	ENSG00000187391.13	77633904	-0.000713930667069682	0.0155938296463864	False	False	77633960	GT	AC	0.07765678118084737	0.08195126371140443	0.34487925016297594	43.0	0.9475971164315379	0.004782612447652104	2.858080246252057	131.0	1.0	False	False										MAGI2	-
chr7	ENSG00000187391.13	77665357	0.00324985778168952	0.0153376503215947	False	False	77665385	GT	AC	-0.015602314853172454	0.07311834110716152	0.831259591918508	4.0	0.213384420610772	0.004782612447652104	2.858080246252057	131.0	1.0	False	False										MAGI2	-
chr7	ENSG00000187391.13	77673996	0.0013013553487645	0.0131440291132428	False	False	77674022	GT	AC	-0.014360686268507119	0.07714371910248866	0.8525478254629488	23.0	0.18615496420944325	0.004782612447652104	2.858080246252057	131.0	1.0	False	False										MAGI2	-
chr7	ENSG00000187391.13	77675719	0.0178691446612068	0.0256559562046647	False	False	77675738	A	T	0.029811503229950537	0.07805217432148848	0.7029978885100443	27.0	0.38194327690552443	0.004782612447652104	2.858080246252057	131.0	1.0	False	False										MAGI2	-
chr7	ENSG00000187391.13	77682164	0.0144842269719931	0.0472894218004717	False	False	77682174	T	A						0.004782612447652104	2.858080246252057	131.0	1.0	False	False										MAGI2	-
chr7	ENSG00000187391.13	77683975	0.0120906241925416	0.0262549646329751	False	False	77683985	T	A	-0.007420009447310208	0.07624718612649371	0.922589397995072	19.0	0.0973151905566777	0.004782612447652104	2.858080246252057	131.0	1.0	False	False										MAGI2	-
chr7	ENSG00000187391.13	77692553	-0.00317411548736462	0.0164185233026336	False	False	77692576	CTTTT	AAAAG	-0.032912493783737416	0.07269988929465213	0.6512715976209521	2.0	0.4527172476197772	0.004782612447652104	2.858080246252057	131.0	1.0	False	False										MAGI2	-
chr7	ENSG00000187391.13	77708093	-0.00390966495242101	0.0163811806481126	False	False	77708130	GT	AC	0.021911604431488263	0.0753597388285937	0.7715771520846211	15.0	0.2907600898316059	0.004782612447652104	2.858080246252057	131.0	1.0	False	False										MAGI2	-
chr7	ENSG00000187391.13	77714868	-0.00612985162929293	0.0168782457370815	False	False	77714899	AC	GT	0.0015134418480456616	0.08137875267768588	0.9851867434062952	40.0	0.01859750608417286	0.004782612447652104	2.858080246252057	131.0	1.0	False	False										MAGI2	-
chr7	ENSG00000187391.13	77720354	-0.008105956186055429	0.0189355272877724	False	False	77720395	GT	AC	-0.1386861593502146	0.07361112354405522	0.0611631352435401	10.0	1.884038072957994	0.004782612447652104	2.858080246252057	131.0	1.0	False	False										MAGI2	-
chr7	ENSG00000187391.13	77755511	0.00617029343815055	0.0168406898169438	False	False	77755540	GT	AC	-0.03571292020215892	0.07733296031113022	0.6448205718062786	24.0	0.4618072301703792	0.004782612447652104	2.858080246252057	131.0	1.0	False	False										MAGI2	-
chr7	ENSG00000187391.13	77786832	-0.00647424001101144	0.0170270490890927	False	False	77786858	AC	GT						0.004782612447652104	2.858080246252057	131.0	1.0	False	False										MAGI2	-
chr7	ENSG00000187391.13	77806736	0.0091650498007268	0.0268445019624435	False	False	77806789	AC	GT	-0.004547387562841189	0.07537705678131347	0.9519624229009832	15.0	0.06032853705119089	0.004782612447652104	2.858080246252057	131.0	1.0	False	False										MAGI2	-
chr7	ENSG00000187391.13	77807899	0.0017272821376767302	0.0153572859265214	False	False	77807926	GT	AC	0.006342095042866672	0.07559137433144716	0.9332320605078064	16.0	0.08389971870412552	0.004782612447652104	2.858080246252057	131.0	1.0	False	False										MAGI2	-
chr7	ENSG00000187391.13	77820545	0.0215156283708996	0.0446856335209081	False	False	77820555	T	A						0.004782612447652104	2.858080246252057	131.0	1.0	False	False										MAGI2	-
chr7	ENSG00000187391.13	77823067	0.010090821379772	0.01957462249685	False	False	77823077	A	T	0.021636942135283988	0.07370371955155239	0.7694200429303574	7.0	0.29356648846127686	0.004782612447652104	2.858080246252057	131.0	1.0	False	False										MAGI2	-
chr7	ENSG00000187391.13	77854674	-0.000338975983204961	0.0138419779170611	False	False	77854684	T	A	0.06499030512066681	0.074378023196832	0.38340030927394975	11.0	0.8737837109313623	0.004782612447652104	2.858080246252057	131.0	1.0	False	False										MAGI2	-
chr7	ENSG00000187391.13	77857168	0.049831035565787	0.0593808210610309	False	False	77857200	GT	AC	0.18990894860453855	0.08418880179306718	0.025682715144342144	55.0	2.2557507003286186	0.004782612447652104	2.858080246252057	131.0	1.0	False	False										MAGI2	-
chr7	ENSG00000187391.13	77895902	-0.00509434815766076	0.0160237922982289	False	False	77895912	T	A	0.016882737257444498	0.07668556782628262	0.8260143311500043	21.0	0.22015533999421255	0.004782612447652104	2.858080246252057	131.0	1.0	False	False										MAGI2	-
chr7	ENSG00000187391.13	77911843	-0.00822752657304381	0.0205468640557486	False	False	77911860	ATCT	AGAT	-0.16003369218687458	0.07257388471422563	0.028678721041450188	6.0	2.2051140409120946	0.004782612447652104	2.858080246252057	131.0	1.0	False	False										MAGI2	-
chr7	ENSG00000187391.13	77948613	0.006050240910127571	0.0159504162435894	False	False	77948644	AAAC	GTTT	0.11602088258921997	0.07322312367907986	0.11480075822842918	7.0	1.584484200615544	0.004782612447652104	2.858080246252057	131.0	1.0	False	False										MAGI2	-
chr7	ENSG00000187391.13	77966057	-0.0268555944625662	0.0455786066743735	False	False	77966136	AAG	CTT	-0.1477772934453217	0.07213174528884465	0.04187979321417471	3.0	2.0487136815220777	0.004782612447652104	2.858080246252057	131.0	1.0	False	False										MAGI2	-
chr7	ENSG00000187391.13	77967195	-0.00461567647189531	0.0165066769950465	False	False	77967243	ATCC	ATGG	-0.004941312825688416	0.07293160536272936	0.9460545037720254	3.0	0.0677526951602467	0.004782612447652104	2.858080246252057	131.0	1.0	False	False										MAGI2	-
chr7	ENSG00000187391.13	77968302	0.0008958800266031811	0.0121741058118715	False	False	77968333	AAAC	GTTT	0.02585248704414908	0.0745106871124177	0.7290240639339534	11.0	0.34696347659691074	0.004782612447652104	2.858080246252057	131.0	1.0	False	False										MAGI2	-
chr7	ENSG00000187391.13	77996418	2.4572877935136104e-05	0.0162253252659995	False	False	77996444	AC	GT	0.08556050909321379	0.07733043631861375	0.27014242600233546	25.0	1.1064273417608925	0.004782612447652104	2.858080246252057	131.0	1.0	False	False										MAGI2	-
chr7	ENSG00000187391.13	78004164	-0.0014543757172357401	0.0148815692849432	False	False	78004174	T	A	-0.0635538509840934	0.07544007680745557	0.4006907401894605	16.0	0.8424414936148702	0.004782612447652104	2.858080246252057	131.0	1.0	False	False										MAGI2	-
chr7	ENSG00000187391.13	78006956	0.0113003035023231	0.0265418678064071	False	False	78006998	AAAAAT	ATTTTT	0.19141976214524886	0.07664291905069454	0.013491512405884571	27.0	2.4975531271014946	0.004782612447652104	2.858080246252057	131.0	1.0	False	False										MAGI2	-
chr7	ENSG00000187391.13	78009460	-0.00178423641914258	0.0163741486677649	False	False	78009483	AC	GT	-0.011580721320165502	0.08031654659768893	0.8855389342480993	36.0	0.14418848681547686	0.004782612447652104	2.858080246252057	131.0	1.0	False	False										MAGI2	-
chr7	ENSG00000187391.13	78010667	-0.00494934676738654	0.0212841358331401	False	False	78010689	AAAAG	CTTTT	-0.0550632271050172	0.07321231611753942	0.4529396144521717	5.0	0.7521033348626126	0.004782612447652104	2.858080246252057	131.0	1.0	False	False										MAGI2	-
chr7	ENSG00000187391.13	78017243	-0.0195222504051603	0.023563924061442004	False	False	78017293	AAAT	ATTT	-0.07870046290028687	0.07579277487563331	0.3005498848237609	18.0	1.0383636570824162	0.004782612447652104	2.858080246252057	131.0	1.0	False	False										MAGI2	-
chr7	ENSG00000187391.13	78017593	0.0019950349596333603	0.0152841214588374	False	False	78017631	ATC	ATG	0.09947892687905063	0.07396071613348447	0.18030038298555645	10.0	1.345023846165995	0.004782612447652104	2.858080246252057	131.0	1.0	False	False										MAGI2	-
chr7	ENSG00000187391.13	78026684	0.00471271603847101	0.0230439608225248	False	False	78026715	AC	GT	0.04014748342032067	0.07686105882922252	0.6021187420547247	22.0	0.5223384120888096	0.004782612447652104	2.858080246252057	131.0	1.0	False	False										MAGI2	-
chr7	ENSG00000187391.13	78030385	0.00132048586540661	0.0167726192088657	False	False	78030399	A	T	0.007083825759345823	0.07432754965447687	0.92417758985371	10.0	0.09530551985469836	0.004782612447652104	2.858080246252057	131.0	1.0	False	False										MAGI2	-
chr7	ENSG00000187391.13	78030505	0.0045723966047312	0.0143038685853367	False	False	78030515	A	T	-0.04930366012643137	0.07465260883676371	0.5098197362855659	12.0	0.6604412209389674	0.004782612447652104	2.858080246252057	131.0	1.0	False	False										MAGI2	-
chr7	ENSG00000187391.13	78030752	-0.00320355753693484	0.0150052718064799	False	False	78030798	CT	AG	-0.10823847121539162	0.07250401431839254	0.13714966028576056	3.0	1.4928617709369245	0.004782612447652104	2.858080246252057	131.0	1.0	False	False										MAGI2	-
chr7	ENSG00000187391.13	78031516	0.00982717968239977	0.0236111343149204	False	False	78031531	GT	AC	0.14026485364446026	0.07319133435941724	0.05687080879204444	8.0	1.9164133960950656	0.004782612447652104	2.858080246252057	131.0	1.0	False	False										MAGI2	-
chr7	ENSG00000187391.13	78048717	0.0149291266148774	0.0339347797458576	False	False	78048731	GT	AC	0.05577124107492752	0.07301342520565536	0.4459198429139327	4.0	0.7638491266207257	0.004782612447652104	2.858080246252057	131.0	1.0	False	False										MAGI2	-
chr7	ENSG00000187391.13	78060392	0.008265293366574791	0.032231006922252996	False	False	78060422	GT	AC	-0.015951238981804176	0.07691329006875768	0.8359530352186133	22.0	0.20739249312497685	0.004782612447652104	2.858080246252057	131.0	1.0	False	False										MAGI2	-
chr7	ENSG00000187391.13	78074071	0.008979915142993341	0.0200798909125161	False	False	78074093	ATGTGT	ACACAT	0.13807887539758368	0.07486880808335693	0.06683329503582444	16.0	1.8442777297035415	0.004782612447652104	2.858080246252057	131.0	1.0	False	False										MAGI2	-
chr7	ENSG00000187391.13	78090259	-0.000209352964420708	0.0132389465311784	False	False	78090294	AC	GT	0.019128883759916518	0.07291915101038278	0.7933542309163932	3.0	0.2623300394322035	0.004782612447652104	2.858080246252057	131.0	1.0	False	False										MAGI2	-
chr7	ENSG00000187391.13	78090701	-0.0017725653798900602	0.0147854955192948	False	False	78090742	GT	AC	-0.04747429848958315	0.08049143662538877	0.556185369546395	37.0	0.5898055803194437	0.004782612447652104	2.858080246252057	131.0	1.0	False	False										MAGI2	-
chr7	ENSG00000187391.13	78106200	-0.00753106469664313	0.0316180038454062	False	False	78106212	A	T						0.004782612447652104	2.858080246252057	131.0	1.0	False	False										MAGI2	-
chr7	ENSG00000187391.13	78112196	-0.005652398650307229	0.0180364375794784	False	False	78112241	AC	GT	-0.17851885891913136	0.08199470752780891	0.03109466314301529	47.0	2.1771997766878526	0.004782612447652104	2.858080246252057	131.0	1.0	False	False										MAGI2	-
chr7	ENSG00000187391.13	78121189	0.00111376765485418	0.0191587520851637	False	False	78121237	GT	AC	-0.02122948338700581	0.0827419370336238	0.7978683416984718	45.0	0.2565746482147112	0.004782612447652104	2.858080246252057	131.0	1.0	False	False										MAGI2	-
chr7	ENSG00000187391.13	78128373	-0.0133378637448104	0.0209080826061467	False	False	78128404	AAC	GTT	-0.08974729788135867	0.07423481597542715	0.2282619206881139	11.0	1.208965048301142	0.004782612447652104	2.858080246252057	131.0	1.0	False	False										MAGI2	-
chr7	ENSG00000187391.13	78138450	0.00152506257845871	0.0297994697494598	False	False	78138460	T	A						0.004782612447652104	2.858080246252057	131.0	1.0	False	False										MAGI2	-
chr7	ENSG00000187391.13	78147322	0.000384114271728604	0.016038994055364	False	False	78147332	A	T	-0.03898717167481254	0.07709301742687827	0.6137189303593622	23.0	0.5057159905797094	0.004782612447652104	2.858080246252057	131.0	1.0	False	False										MAGI2	-
chr7	ENSG00000187391.13	78153370	0.0101238919421435	0.0223261966377344	False	False	78153380	A	T	0.08632587794562648	0.07755927714655714	0.2673140169058271	26.0	1.113030976068844	0.004782612447652104	2.858080246252057	131.0	1.0	False	False										MAGI2	-
chr7	ENSG00000187391.13	78160050	-3.56279735452385e-05	0.0290683493413779	False	False	78160064	T	A						0.004782612447652104	2.858080246252057	131.0	1.0	False	False										MAGI2	-
chr7	ENSG00000187391.13	78164906	-0.0101910719678637	0.0213129598102217	False	False	78164916	T	A	-0.1267238720242828	0.0729287345682432	0.08393841911868542	6.0	1.7376398037689893	0.004782612447652104	2.858080246252057	131.0	1.0	False	False										MAGI2	-
chr7	ENSG00000187391.13	78166488	-0.00158349830495916	0.0188801665664428	False	False	78166530	AC	GT	-0.004822283956073081	0.08247765088243407	0.9534554424928932	44.0	0.05846776556411504	0.004782612447652104	2.858080246252057	131.0	1.0	False	False										MAGI2	-
chr7	ENSG00000187391.13	78168788	0.008588742610939979	0.0197208241858077	False	False	78168810	T	A	0.007549919371637364	0.07254555732770109	0.9172224417635774	1.0	0.10407142283755634	0.004782612447652104	2.858080246252057	131.0	1.0	False	False										MAGI2	-
chr7	ENSG00000187391.13	78175994	-0.00286707794293155	0.0205718647426878	False	False	78176018	CT	AG	0.05512426125891922	0.0794347640879002	0.4887285939820837	33.0	0.6939563790725218	0.004782612447652104	2.858080246252057	131.0	1.0	False	False										MAGI2	-
chr7	ENSG00000187391.13	78184518	0.0037907754904567205	0.0297707758288037	False	False	78184566	AGAT	ATCT	0.023383429870273087	0.07878949133855483	0.7670142472468395	30.0	0.29678361254796737	0.004782612447652104	2.858080246252057	131.0	1.0	False	False										MAGI2	-
chr7	ENSG00000187391.13	78186242	0.008558961748220791	0.018905374349367003	False	False	78186258	A	T	0.06183200366208207	0.07502078067375101	0.4109361123167217	14.0	0.8241983502008058	0.004782612447652104	2.858080246252057	131.0	1.0	False	False										MAGI2	-
chr7	ENSG00000187391.13	78187293	0.0022215340360925103	0.0132593723649026	False	False	78187304	T	A	0.02665956094917711	0.0751378871011328	0.7231554557479515	14.0	0.35480849911702117	0.004782612447652104	2.858080246252057	131.0	1.0	False	False										MAGI2	-
chr7	ENSG00000187391.13	78196704	0.00248362259582005	0.0215319888043034	False	False	78196737	AC	GT	-0.03749540780711098	0.07619566666527798	0.6232805865824536	19.0	0.4920937035937434	0.004782612447652104	2.858080246252057	131.0	1.0	False	False										MAGI2	-
chr7	ENSG00000187391.13	78198443	-0.006175834694120279	0.0157100621915603	False	False	78198464	AC	GT	0.03641626043972944	0.07347269601237925	0.6207342529725637	6.0	0.49564344873902194	0.004782612447652104	2.858080246252057	131.0	1.0	False	False										MAGI2	-
chr7	ENSG00000187391.13	78222443	0.00234863304721196	0.0161361385560802	False	False	78222465	T	A	0.03826024755367033	0.07575429707690311	0.614157805303855	17.0	0.5050571258661388	0.004782612447652104	2.858080246252057	131.0	1.0	False	False										MAGI2	-
chr7	ENSG00000187391.13	78226692	0.00117367523544952	0.0144797718467848	False	False	78226702	G	C	0.05045856875629763	0.07593174349104577	0.5072389116253916	18.0	0.6645253544355655	0.004782612447652104	2.858080246252057	131.0	1.0	False	False										MAGI2	-
chr7	ENSG00000187391.13	78227178	0.00251929127194905	0.0163603672724588	False	False	78227188	T	A	0.06112373275353002	0.0750240597677536	0.41632643874840014	14.0	0.8147217431680746	0.004782612447652104	2.858080246252057	131.0	1.0	False	False										MAGI2	-
chr7	ENSG00000187391.13	78237756	-0.0013711999139203901	0.0153151242084078	False	False	78237814	AT	AT	0.003067053950117042	0.07692271512145951	0.968242325821923	22.0	0.03987188888580209	0.004782612447652104	2.858080246252057	131.0	1.0	False	False										MAGI2	-
chr7	ENSG00000187391.13	78245752	-0.008420729397360221	0.0413397276052706	False	False	78245766	GT	AC	-0.0015363869223236227	0.07352137543618356	0.9833502245821506	6.0	0.020897146077703675	0.004782612447652104	2.858080246252057	131.0	1.0	False	False										MAGI2	-
chr7	ENSG00000187391.13	78256143	0.000247120007228954	0.0217781505842516	False	False	78256177	GT	AC	0.08956221147968949	0.07730313551656211	0.24828964215794144	25.0	1.1585844594945425	0.004782612447652104	2.858080246252057	131.0	1.0	False	False										MAGI2	-
chr7	ENSG00000187391.13	78266748	-0.00490980250535908	0.030230623391462	False	False	78266758	A	T	-0.029266193456622968	0.08329763776831656	0.7258432190201534	47.0	0.35134481890139246	0.004782612447652104	2.858080246252057	131.0	1.0	False	False										MAGI2	-
chr7	ENSG00000187391.13	78269604	-0.00047655675681770496	0.0255443748788598	False	False	78269637	A	T						0.004782612447652104	2.858080246252057	131.0	1.0	False	False										MAGI2	-
chr7	ENSG00000187391.13	78274419	0.00321188899306873	0.0170672442600859	False	False	78274461	GT	AC	0.017697542811909075	0.07370943235679538	0.8105209799292066	7.0	0.240098753253762	0.004782612447652104	2.858080246252057	131.0	1.0	False	False										MAGI2	-
chr7	ENSG00000187391.13	78274952	-0.00537539632332806	0.0255350702079653	False	False	78274986	GT	AC	-0.03565758241172785	0.07664772498893692	0.6423736998380727	21.0	0.4652138392479953	0.004782612447652104	2.858080246252057	131.0	1.0	False	False										MAGI2	-
chr7	ENSG00000187391.13	78304560	-0.0029836102220241103	0.0174407769126886	False	False	78304593	GTT	AAC	-0.06411608227502998	0.07317269042219274	0.3820354083514721	5.0	0.8762296685428973	0.004782612447652104	2.858080246252057	131.0	1.0	False	False										MAGI2	-
chr7	ENSG00000187391.13	78314041	0.0110544860752576	0.0181238341446045	False	False	78314055	A	T	0.06154809529769732	0.07279422440137677	0.3989021030452491	3.0	0.845507947970296	0.004782612447652104	2.858080246252057	131.0	1.0	False	False										MAGI2	-
chr7	ENSG00000187391.13	78333128	0.0031830573657256	0.0138164722292666	False	False	78333165	AC	GT	-0.05309821538345631	0.07463806821177774	0.4777566935993103	12.0	0.7114092936167059	0.004782612447652104	2.858080246252057	131.0	1.0	False	False										MAGI2	-
chr7	ENSG00000187391.13	78346580	-0.00636963569328694	0.0170426563124253	False	False	78346607	AC	GT	-0.04389988298245477	0.0726691713662601	0.5464976092482481	2.0	0.604106007500689	0.004782612447652104	2.858080246252057	131.0	1.0	False	False										MAGI2	-
chr7	ENSG00000187391.13	78370693	-7.41582629698019e-05	0.0137669646123422	False	False	78370744	AC	GT	-0.039104342387277814	0.08269728799144575	0.6370183224213453	45.0	0.4728612429384962	0.004782612447652104	2.858080246252057	131.0	1.0	False	False										MAGI2	-
chr7	ENSG00000187391.13	78374849	0.0066694936363321895	0.0249239157285147	False	False	78374859	A	T						0.004782612447652104	2.858080246252057	131.0	1.0	False	False										MAGI2	-
chr7	ENSG00000187391.13	78383687	-0.00271623673341745	0.0130303614633969	False	False	78383726	AAAT	ATTT	0.024827220524859545	0.07472047011567394	0.7400756743747019	12.0	0.33226799144096386	0.004782612447652104	2.858080246252057	131.0	1.0	False	False										MAGI2	-
chr7	ENSG00000187391.13	78389432	-0.0389479786767128	0.0527996979913222	False	False	78389446	A	T	-0.2029061049260996	0.07179829544595556	0.005227603512152546	5.0	2.826057410775612	0.004782612447652104	2.858080246252057	131.0	1.0	False	False										MAGI2	-
chr7	ENSG00000187391.13	78391758	-0.0128351665378812	0.0267300747777111	False	False	78391814	AAAC	GTTT						0.004782612447652104	2.858080246252057	131.0	1.0	False	False										MAGI2	-
chr7	ENSG00000187391.13	78398578	0.00241661997909418	0.0153289100815281	False	False	78398588	T	A	0.1223741745529654	0.07524002058555944	0.10566351186374624	17.0	1.6264505724557479	0.004782612447652104	2.858080246252057	131.0	1.0	False	False										MAGI2	-
chr7	ENSG00000187391.13	78432245	-0.00270008894394068	0.0167346514913836	False	False	78432256	A	T	-0.06455229628239274	0.08403954662823881	0.4437015461602496	50.0	0.7681180928777405	0.004782612447652104	2.858080246252057	131.0	1.0	False	False										MAGI2	-
chr7	ENSG00000187391.13	78441903	0.012990759744962	0.0249319663158725	False	False	78441945	GT	AC	0.06785972125091833	0.07651970366135799	0.3764250287046335	21.0	0.886826764923648	0.004782612447652104	2.858080246252057	131.0	1.0	False	False										MAGI2	-
chr7	ENSG00000187391.13	78453221	0.00407133587760881	0.0140833992752909	False	False	78453251	AC	GT	-0.030570866600823282	0.07577437099384626	0.6871154982919985	17.0	0.4034459963159045	0.004782612447652104	2.858080246252057	131.0	1.0	False	False										MAGI2	-
chr7	ENSG00000187391.13	78467817	-0.0203529609508691	0.0269999247293543	False	False	78467853	GT	AC	-0.13155807748544351	0.07694045860384964	0.08915862984345241	25.0	1.7098686422290332	0.004782612447652104	2.858080246252057	131.0	1.0	False	False										MAGI2	-
chr7	ENSG00000187391.13	78483274	0.00723392144810701	0.0178465030518917	False	False	78483294	CT	AG	-0.026791180553340985	0.07805885180678518	0.7318742463868753	27.0	0.34321771244670285	0.004782612447652104	2.858080246252057	131.0	1.0	False	False										MAGI2	-
chr7	ENSG00000187391.13	78497013	-0.00547220421015763	0.0310289295704291	False	False	78497039	AAAG	CTTT						0.004782612447652104	2.858080246252057	131.0	1.0	False	False										MAGI2	-
chr7	ENSG00000187391.13	78530989	-0.00624536690665202	0.0189373765624105	False	False	78531000	T	A	-0.003557223700105317	0.07832554943458965	0.963831416017496	28.0	0.0454158793112072	0.004782612447652104	2.858080246252057	131.0	1.0	False	False										MAGI2	-
chr7	ENSG00000187391.13	78540981	0.00256665945863476	0.0136567084425154	False	False	78540999	AT	AT	0.032353274869637544	0.0764318779214771	0.6726115289745651	20.0	0.423295563964501	0.004782612447652104	2.858080246252057	131.0	1.0	False	False										MAGI2	-
chr7	ENSG00000187391.13	78571045	-0.00458346512895154	0.0199058548702197	False	False	78571091	AC	GT	0.007651241411237667	0.08192079406373366	0.9257128193332432	42.0	0.09339803768607355	0.004782612447652104	2.858080246252057	131.0	1.0	False	False										MAGI2	-
chr7	ENSG00000187391.13	78574024	0.0071786692140296	0.0168337125903443	False	False	78574070	ATTT	AAAT	0.08712450407093479	0.07466815427521539	0.24484275890044455	13.0	1.1668227896702414	0.004782612447652104	2.858080246252057	131.0	1.0	False	False										MAGI2	-
chr7	ENSG00000187391.13	78596939	-0.0420537432162334	0.0459531755708364	True	False	78596950	AT	AT	-0.1352455371036039	0.07533005006845123	0.07433973079412268	18.0	1.7953729883454002	0.004782612447652104	2.858080246252057	131.0	1.0	False	False										MAGI2	-
chr7	ENSG00000187391.13	78602255	0.00336871288911768	0.0144037150018161	False	False	78602287	AC	GT	0.030672952449569038	0.07688688263821508	0.6904439220910548	22.0	0.3989360915293978	0.004782612447652104	2.858080246252057	131.0	1.0	False	False										MAGI2	-
chr7	ENSG00000187391.13	78606776	-0.000234249402777965	0.0154320682732532	False	False	78606844	AAAG	CTTT	0.03378590315586595	0.07804230062912966	0.6656432678365243	27.0	0.432917826403175	0.004782612447652104	2.858080246252057	131.0	1.0	False	False										MAGI2	-
chr7	ENSG00000187391.13	78620222	4.99322089764707e-06	0.0198989269203511	False	False	78620258	AC	GT	0.01569236056019992	0.08110072318695857	0.8468318061150771	39.0	0.193492239570107	0.004782612447652104	2.858080246252057	131.0	1.0	False	False										MAGI2	-
chr7	ENSG00000187391.13	78620624	0.03415464280736501	0.0396763925109461	False	False	78620655	AC	GT	0.1488173786649897	0.0756203733419114	0.05069034693179175	20.0	1.9679535036427809	0.004782612447652104	2.858080246252057	131.0	1.0	False	False										MAGI2	-
chr7	ENSG00000187391.13	78653832	0.00233376589249461	0.0161623360025221	False	False	78653861	AAAAC	GTTTT	0.04274942774132578	0.07426146455858215	0.565559361460294	10.0	0.5756609837340646	0.004782612447652104	2.858080246252057	131.0	1.0	False	False										MAGI2	-
chr7	ENSG00000187391.13	78656183	-0.0015706465286966901	0.0167928761554578	False	False	78656207	A	T	-0.06261608854494828	0.07418355707727421	0.3997446890616667	10.0	0.84406964308443	0.004782612447652104	2.858080246252057	131.0	1.0	False	False										MAGI2	-
chr7	ENSG00000187391.13	78685535	0.00211825540569315	0.0135087171123464	False	False	78685554	A	T						0.004782612447652104	2.858080246252057	131.0	1.0	False	False										MAGI2	-
chr7	ENSG00000187391.13	78743128	0.000831707859922547	0.0143327859629902	False	False	78743153	AC	GT	-0.10026535992726462	0.0772239294955838	0.1959605631737945	25.0	1.2983716392339046	0.004782612447652104	2.858080246252057	131.0	1.0	False	False										MAGI2	-
chr7	ENSG00000187391.13	78760217	0.0063871770152974	0.017223632238055	False	False	78760288	ATTC	AATG	0.1425963925841679	0.0721871927117705	0.04968962990224689	3.0	1.9753696913180667	0.004782612447652104	2.858080246252057	131.0	1.0	False	False										MAGI2	-
chr7	ENSG00000187391.13	78794476	-0.000139719201595272	0.013189192494043	False	False	78794507	T	A	0.03888042355488125	0.08158792037486079	0.6343786674551276	41.0	0.47654632421371595	0.004782612447652104	2.858080246252057	131.0	1.0	False	False										MAGI2	-
chr7	ENSG00000187391.13	78798206	5.526546248343471e-05	0.0165098963190376	False	False	78798250	AT	AT	0.06270719408188967	0.08095108203701187	0.43976121702545856	39.0	0.7746307091141676	0.004782612447652104	2.858080246252057	131.0	1.0	False	False										MAGI2	-
chr7	ENSG00000187391.13	78814222	-0.0096077582236687	0.0177044662941499	False	False	78814236	A	T	-0.05290365193161056	0.07322087676076082	0.47088142441384	5.0	0.7225214211032462	0.004782612447652104	2.858080246252057	131.0	1.0	False	False										MAGI2	-
chr7	ENSG00000187391.13	78825102	0.00543512951045934	0.0351496129871526	False	False	78825112	T	A						0.004782612447652104	2.858080246252057	131.0	1.0	False	False										MAGI2	-
chr7	ENSG00000187391.13	78835073	-0.0173480065263918	0.0228453247784036	False	False	78835094	GT	AC	-0.044127364146765734	0.0757359590466841	0.5608849342615547	17.0	0.5826474597035914	0.004782612447652104	2.858080246252057	131.0	1.0	False	False										MAGI2	-
chr7	ENSG00000187391.13	78840770	0.005948526827265929	0.0169029481803379	False	False	78840793	T	A	0.028292576930900558	0.07758398209459377	0.715821647493998	25.0	0.3646703374467814	0.004782612447652104	2.858080246252057	131.0	1.0	False	False										MAGI2	-
chr7	ENSG00000187391.13	78842642	-0.0183090341360375	0.0265672560549268	False	False	78842666	AC	GT	-0.05014102145479514	0.0757144468353507	0.5086945490816003	17.0	0.6622384967538922	0.004782612447652104	2.858080246252057	131.0	1.0	False	False										MAGI2	-
chr7	ENSG00000187391.13	78878160	0.0104432431479926	0.0201605195032934	False	False	78878193	ATTTT	AAAAT	-0.07346838654483975	0.07332277387369092	0.3176591662296936	6.0	1.0019859132907283	0.004782612447652104	2.858080246252057	131.0	1.0	False	False										MAGI2	-
chr7	ENSG00000187391.13	78883298	-0.00152617718694289	0.0193254288215394	False	False	78883332	AAAAC	GTTTT	0.038650899748844655	0.07307259989448939	0.597475493100865	4.0	0.5289383408371026	0.004782612447652104	2.858080246252057	131.0	1.0	False	False										MAGI2	-
chr7	ENSG00000187391.13	78889680	-0.0026821165202246	0.0220673541526248	False	False	78889738	ACAT	ATGT	0.0398008115320221	0.07326545840047098	0.5876142194139351	5.0	0.5432411452948235	0.004782612447652104	2.858080246252057	131.0	1.0	False	False										MAGI2	-
chr7	ENSG00000187391.13	78902973	-0.000789934533735818	0.0146682812269847	False	False	78902989	GTT	AAC	-0.06618456553386046	0.07416643979341572	0.3733747310658228	10.0	0.8923788942574553	0.004782612447652104	2.858080246252057	131.0	1.0	False	False										MAGI2	-
chr7	ENSG00000187391.13	78903880	0.000216654966096769	0.0152369922989255	False	False	78903901	AT	AT	-0.08086612103072531	0.07577959638416583	0.2874033597974132	18.0	1.0671226146517496	0.004782612447652104	2.858080246252057	131.0	1.0	False	False										MAGI2	-
chr7	ENSG00000187391.13	78919662	-0.0010488134946642	0.0201283291440561	False	False	78919683	AT	AT	-0.10306245798062716	0.07455403476504238	0.1685852530796648	13.0	1.3823860546974995	0.004782612447652104	2.858080246252057	131.0	1.0	False	False										MAGI2	-
chr7	ENSG00000187391.13	78936137	-0.00010994567917718299	0.0126368557296693	False	False	78936148	T	A	0.031582854892272125	0.07757633330868116	0.6844445434074375	25.0	0.4071197173834182	0.004782612447652104	2.858080246252057	131.0	1.0	False	False										MAGI2	-
chr7	ENSG00000187391.13	78940252	-0.000578125076754339	0.0211163835762046	False	False	78940283	AC	GT	0.04970057021595045	0.0734306016670864	0.4993546037580321	6.0	0.676837300629495	0.004782612447652104	2.858080246252057	131.0	1.0	False	False										MAGI2	-
chr7	ENSG00000187391.13	78961263	-0.00146500254646695	0.0252634034033557	False	False	78961284	A	T	0.0285751467539985	0.07599754563225769	0.7073768941840429	18.0	0.37600091576996375	0.004782612447652104	2.858080246252057	131.0	1.0	False	False										MAGI2	-
chr7	ENSG00000187391.13	78972046	0.00044338085833305096	0.0121533475877217	False	False	78972090	ATTT	AAAT	-0.02399215882194746	0.07330245108471621	0.7438063149730986	5.0	0.32730363673950735	0.004782612447652104	2.858080246252057	131.0	1.0	False	False										MAGI2	-
chr7	ENSG00000187391.13	78972865	0.0018640953389133103	0.0158110150875118	False	False	78972876	A	T	0.08272123263365858	0.07928306911664186	0.29837272069762355	33.0	1.0433656713258472	0.004782612447652104	2.858080246252057	131.0	1.0	False	False										MAGI2	-
chr7	ENSG00000187391.13	78973534	-0.00323141522576076	0.0129658490007203	False	False	78973544	A	T	-0.04635000287411338	0.07466317951712563	0.5355287883546558	12.0	0.6207879596593123	0.004782612447652104	2.858080246252057	131.0	1.0	False	False										MAGI2	-
chr7	ENSG00000187391.13	78984637	-0.00175849886240965	0.025540177637032	False	False	78984675	AAAC	GTTT	-0.0020802610792466265	0.07372081856401999	0.9775187870247706	7.0	0.028218095237780145	0.004782612447652104	2.858080246252057	131.0	1.0	False	False										MAGI2	-
chr7	ENSG00000187391.13	79003630	-0.0052678910125568395	0.0168435069780607	False	False	79003664	AC	GT	-0.07763216946269355	0.07329957952257682	0.2909314675301698	6.0	1.0591079780857715	0.004782612447652104	2.858080246252057	131.0	1.0	False	False										MAGI2	-
chr7	ENSG00000187391.13	79006133	-0.00670257529390206	0.0221648859493055	False	False	79006161	GT	AC	-0.07039298510251983	0.07789317370637146	0.3674737361886191	27.0	0.9037118627092462	0.004782612447652104	2.858080246252057	131.0	1.0	False	False										MAGI2	-
chr7	ENSG00000187391.13	79016317	-0.0064888789201387395	0.0173754312950318	False	False	79016328	AC	GT	-0.07482647812548285	0.07234424278447912	0.3023052612502845	1.0	1.0343114427004034	0.004782612447652104	2.858080246252057	131.0	1.0	False	False										MAGI2	-
chr7	ENSG00000187391.13	79016411	-0.0056944744396269995	0.0153146696159044	False	False	79016445	GT	AC	-0.01997723327186697	0.08004809892803404	0.8032517965484222	35.0	0.24956536806485788	0.004782612447652104	2.858080246252057	131.0	1.0	False	False										MAGI2	-
chr7	ENSG00000187391.13	79038599	-0.00101591030039901	0.0149239905124372	False	False	79038615	CT	AG	-0.008992780135142776	0.07273635546896125	0.9017354348546008	2.0	0.12363528633188477	0.004782612447652104	2.858080246252057	131.0	1.0	False	False										MAGI2	-
chr7	ENSG00000187391.13	79053566	0.00025069246075349705	0.0122876870723823	False	False	79053587	T	A	-0.017721002425972285	0.07623731179499219	0.8164685440336991	19.0	0.23244526871075125	0.004782612447652104	2.858080246252057	131.0	1.0	False	False										MAGI2	-
chr7	ENSG00000187391.13	79071768	0.00047699504928800594	0.0149887066628722	False	False	79071803	GT	AC	0.054217739205589824	0.07994631358683517	0.4986642759915083	35.0	0.6781768511027119	0.004782612447652104	2.858080246252057	131.0	1.0	False	False										MAGI2	-
chr7	ENSG00000187391.13	79083110	0.00167099176471115	0.0118251018618327	False	False	79083139	GT	AC	0.004535416348434442	0.07453483264735837	0.9515464803824164	11.0	0.06084962140979845	0.004782612447652104	2.858080246252057	131.0	1.0	False	False										MAGI2	-
chr7	ENSG00000187391.13	79086908	0.00581441938059319	0.0203580169817653	False	False	79086924	T	A	-0.06082440117933114	0.07633032217385688	0.4266387003277932	20.0	0.7968576503685122	0.004782612447652104	2.858080246252057	131.0	1.0	False	False										MAGI2	-
chr7	ENSG00000187391.13	79092366	-0.00409122952755646	0.0191055328383803	False	False	79092376	T	A	0.08614108999498679	0.0777966279527588	0.2698029443344844	27.0	1.1072599450877882	0.004782612447652104	2.858080246252057	131.0	1.0	False	False										MAGI2	-
chr7	ENSG00000187391.13	79096557	-0.00280079492532982	0.0241283882985506	False	False	79096569	AT	AT	-0.0678983658852777	0.07238020272764722	0.34939462021003154	1.0	0.9380792444139205	0.004782612447652104	2.858080246252057	131.0	1.0	False	False										MAGI2	-
chr7	ENSG00000187391.13	79100751	0.00249631853036837	0.0202804025364209	False	False	79100779	GT	AC	0.0922774881351468	0.07705215844386895	0.2327707251094089	24.0	1.1975977052267681	0.004782612447652104	2.858080246252057	131.0	1.0	False	False										MAGI2	-
chr7	ENSG00000187391.13	79116387	0.0040103932104361105	0.0157412443892771	False	False	79116402	A	T	0.02943199446374935	0.07348961161010989	0.6892563517994517	6.0	0.4004919038067201	0.004782612447652104	2.858080246252057	131.0	1.0	False	False										MAGI2	-
chr7	ENSG00000187391.13	79124073	0.0024075158405846802	0.0161336234984169	False	False	79124084	A	T	-0.034854122664850995	0.0802731301259307	0.6647512648630469	36.0	0.43419413956043107	0.004782612447652104	2.858080246252057	131.0	1.0	False	False										MAGI2	-
chr7	ENSG00000187391.13	79141918	0.00204908726654547	0.0220994129485346	False	False	79141964	GT	AC	0.003614761140807318	0.07832553327356481	0.9632468026679468	28.0	0.04615048234886789	0.004782612447652104	2.858080246252057	131.0	1.0	False	False										MAGI2	-
chr7	ENSG00000187391.13	79149807	0.00295302770285735	0.0146301923756432	False	False	79149835	GT	AC	0.04029500594197688	0.07574823363883204	0.5954324725398679	17.0	0.5319596775563595	0.004782612447652104	2.858080246252057	131.0	1.0	False	False										MAGI2	-
chr7	ENSG00000187391.13	79166478	-0.0019405338483071	0.0163524855994482	False	False	79166488	T	A						0.004782612447652104	2.858080246252057	131.0	1.0	False	False										MAGI2	-
chr7	ENSG00000187391.13	79167305	-0.00563896114619884	0.0149784267953247	False	False	79167329	ATT	AAT	-0.09490530125953872	0.0744061398842458	0.2037838767078789	12.0	1.2755036265445785	0.004782612447652104	2.858080246252057	131.0	1.0	False	False										MAGI2	-
chr7	ENSG00000187391.13	79168870	-0.0124920383905864	0.0244785059974173	False	False	79168893	GT	AC	-0.18427119700856476	0.07429839936568634	0.014078199774967081	16.0	2.4801502937042783	0.004782612447652104	2.858080246252057	131.0	1.0	False	False										MAGI2	-
chr7	ENSG00000187391.13	79182788	0.00037619083342755	0.019809718289409	False	False	79182798	A	T	0.06280305415015344	0.08068561503225613	0.43755452001881145	38.0	0.7783674218142393	0.004782612447652104	2.858080246252057	131.0	1.0	False	False										MAGI2	-
chr7	ENSG00000006625.13	30505274	-0.0037313140531245103	0.0173253991341493	False	False	30505284	T	A	-0.02884885529858412	0.07577825119204007	0.7038895101132023	17.0	0.38070099065065877	0.06501225649640573	1.859099147830528	7.0	0.9058761959601015	False	False										GGCT	-
chr7	ENSG00000006625.13	30506961	-0.000408625190851988	0.0147481397661387	False	False	30506971	T	A	0.00472464429541462	0.07761418629396308	0.9515332107238352	25.0	0.06087346297131905	0.06501225649640573	1.859099147830528	7.0	0.9058761959601015	False	False										GGCT	-
chr7	ENSG00000006625.13	30528488	0.0010600675651229099	0.0124142889167192	False	False	30528506	GTTT	AAAC	-0.04808275969927632	0.07403919544907024	0.5168837160042465	9.0	0.6494230442084055	0.06501225649640573	1.859099147830528	7.0	0.9058761959601015	False	False										GGCT	-
chr7	ENSG00000006625.13	30533682	-0.008165458873419141	0.0190617867753853	False	False	30533692	T	A	0.002794357532262922	0.0773820211354412	0.9712368210786037	24.0	0.03611119858671019	0.06501225649640573	1.859099147830528	7.0	0.9058761959601015	False	False										GGCT	-
chr7	ENSG00000006625.13	30537799	0.18347687706767998	0.0472802682436527	True	True	30537834	AAAG	CTTT	0.08909798059646575	0.07486566311265365	0.2355990294967168	14.0	1.1901047408395502	0.06501225649640573	1.859099147830528	7.0	0.9058761959601015	False	False										GGCT	-
chr7	ENSG00000006625.13	30591996	0.16771839342488198	0.0640301929392462	False	False	30592042	GT	AC	0.11664821007130625	0.07572875383553784	0.12531463268578932	19.0	1.5403423952364816	0.06501225649640573	1.859099147830528	7.0	0.9058761959601015	False	False										GGCT	-
chr7	ENSG00000006625.13	30594497	-0.0593678137110808	0.0408905293521205	False	False	30594531	GTTT	AAAC						0.06501225649640573	1.859099147830528	7.0	0.9058761959601015	False	False										GGCT	-
chr7	ENSG00000006625.13	30608957	-0.18597935772312998	0.0682435501425179	False	False	30608986	GT	AC	-0.15156448066070952	0.08152576522751752	0.06501225649640573	44.0	1.859099147830528	0.06501225649640573	1.859099147830528	7.0	0.9058761959601015	True	False	30577041.0	0.6174286818580109	0.7342084974291369	chr7:30577041						GGCT	-
chr7	ENSG00000106100.6	30505274	0.000505975493838771	0.0493115523159315	False	False	30505284	T	A	0.037431212817875724	0.07575667734717391	0.6218602404547582	17.0	0.49409786871113465	0.03224426973980859	2.1595299842928	10.0	0.7535887363511987	False	False										NOD1	-
chr7	ENSG00000106100.6	30528488	0.0684044759183907	0.0542824481472406	False	False	30528506	GTTT	AAAC	0.06290460746169034	0.07397813050616595	0.3962680240964316	9.0	0.8503135593085493	0.03224426973980859	2.1595299842928	10.0	0.7535887363511987	False	False										NOD1	-
chr7	ENSG00000106100.6	30533682	-0.0431144945723425	0.0538462536330213	False	False	30533692	T	A	0.006586174640443728	0.07738064490175048	0.9322727287374776	24.0	0.08511397971425717	0.03224426973980859	2.1595299842928	10.0	0.7535887363511987	False	False										NOD1	-
chr7	ENSG00000106100.6	30537799	0.0202483222697109	0.024938282699106005	False	False	30537834	AAAG	CTTT	0.1208824532205576	0.07461340788097211	0.10698738959647086	14.0	1.6201170359809423	0.03224426973980859	2.1595299842928	10.0	0.7535887363511987	False	False										NOD1	-
chr7	ENSG00000106100.6	30591996	0.016899617798207	0.0222640475455816	False	False	30592042	GT	AC	0.03976436568085367	0.07618897845054233	0.6023992000528807	19.0	0.521917559331321	0.03224426973980859	2.1595299842928	10.0	0.7535887363511987	False	False										NOD1	-
chr7	ENSG00000106100.6	30594497	0.00656001605661322	0.0224426816299351	False	False	30594531	GTTT	AAAC						0.03224426973980859	2.1595299842928	10.0	0.7535887363511987	False	False										NOD1	-
chr7	ENSG00000106100.6	30608957	-0.0320041116222032	0.028030407115214002	False	False	30608986	GT	AC	-0.09278531215740116	0.08212280856156723	0.26038551709309954	44.0	1.1298360806527978	0.03224426973980859	2.1595299842928	10.0	0.7535887363511987	False	False										NOD1	-
chr7	ENSG00000106100.6	30364165	-0.008788334535528729	0.0174582221207327	False	False	30364207	A	T	-0.0319810259749493	0.07926459209260768	0.6871432614253921	32.0	0.4034717788944743	0.03224426973980859	2.1595299842928	10.0	0.7535887363511987	False	False										NOD1	-
chr7	ENSG00000106100.6	30370386	-0.0273855032543356	0.0378166719178692	False	False	30370401	A	T	-0.10491819291558814	0.08202339855292685	0.20286844739573812	44.0	1.2791251614365633	0.03224426973980859	2.1595299842928	10.0	0.7535887363511987	False	False										NOD1	-
chr7	ENSG00000106100.6	30395901	0.010930569703557	0.027435872466400002	False	False	30395912	A	T	0.08974855273050499	0.08132015729132115	0.2715147067922709	41.0	1.103644603256115	0.03224426973980859	2.1595299842928	10.0	0.7535887363511987	False	False										NOD1	-
chr7	ENSG00000180233.9	30505274	-0.00318102173282964	0.0205630684147704	False	False	30505284	T	A	-0.057419103194231526	0.0756847304855398	0.4490814054190185	17.0	0.7586616590410127	0.05658386488594694	1.9187259544812638	16.0	1.0	False	False										ZNRF2	+
chr7	ENSG00000180233.9	30506961	0.0128029679074844	0.0211136371251646	False	False	30506971	T	A	0.020735183129682158	0.07759836556550173	0.7896379343988376	25.0	0.26721159625687396	0.05658386488594694	1.9187259544812638	16.0	1.0	False	False										ZNRF2	+
chr7	ENSG00000180233.9	30528488	0.00472587139676616	0.0179813173909065	False	False	30528506	GTTT	AAAC	0.14080841875139438	0.07338641478348197	0.05658386488594694	9.0	1.9187259544812638	0.05658386488594694	1.9187259544812638	16.0	1.0	True	False	30533896.0	0.7473270048113726	0.8330502945967855	chr7:30533896						ZNRF2	+
chr7	ENSG00000180233.9	30533682	-0.00341216672307783	0.0150326239466841	False	False	30533692	T	A	-0.11734975127378384	0.07684766157195495	0.12864184966486664	24.0	1.5270438797139647	0.05658386488594694	1.9187259544812638	16.0	1.0	False	False										ZNRF2	+
chr7	ENSG00000180233.9	30537799	0.0039415772003252	0.0133730967134444	False	False	30537834	AAAG	CTTT	0.046770497639623834	0.07508234728061515	0.5341370980888217	14.0	0.6229226886690461	0.05658386488594694	1.9187259544812638	16.0	1.0	False	False										ZNRF2	+
chr7	ENSG00000180233.9	30232651	0.0022761341060896396	0.0182740465120722	False	False	30232712	GT	AC	-0.06264329769927363	0.08345996139238204	0.4541393098689849	48.0	0.7505790399873287	0.05658386488594694	1.9187259544812638	16.0	1.0	False	False										ZNRF2	+
chr7	ENSG00000180233.9	30233920	-0.00261782957024855	0.0166272402749593	False	False	30233958	AT	AT	-0.06464686600567875	0.07258714094274205	0.3742705021652805	2.0	0.8906104465069548	0.05658386488594694	1.9187259544812638	16.0	1.0	False	False										ZNRF2	+
chr7	ENSG00000180233.9	30253446	0.0072588224505258404	0.0270314191003869	False	False	30253471	AC	GT	-0.015046061204097044	0.08057317461666003	0.8521119570434037	37.0	0.18673784762337	0.05658386488594694	1.9187259544812638	16.0	1.0	False	False										ZNRF2	+
chr7	ENSG00000180233.9	30266769	0.006441951292110179	0.0256914409605621	False	False	30266791	GTTT	AAAC	0.0863613926167638	0.07531047014536521	0.2530553064772665	16.0	1.1467381952345799	0.05658386488594694	1.9187259544812638	16.0	1.0	False	False										ZNRF2	+
chr7	ENSG00000180233.9	30364165	0.0111009028809995	0.0274576476000281	False	False	30364207	A	T	0.09948784872564996	0.07891170800394746	0.20924622711144308	32.0	1.2607488957237272	0.05658386488594694	1.9187259544812638	16.0	1.0	False	False										ZNRF2	+
chr7	ENSG00000180233.9	30370386	-0.00491376667111491	0.0186988214903767	False	False	30370401	A	T	0.0549933952102136	0.08235379650754296	0.5053274469178574	44.0	0.6677700062701619	0.05658386488594694	1.9187259544812638	16.0	1.0	False	False										ZNRF2	+
chr7	ENSG00000180233.9	30395901	0.0133460675381856	0.0277692732808231	False	False	30395912	A	T	-0.026539870178338885	0.081620897458552	0.7455128883018504	41.0	0.32516023475257827	0.05658386488594694	1.9187259544812638	16.0	1.0	False	False										ZNRF2	+
chr7	ENSG00000180233.9	30281159	0.0028735256516917197	0.0216550891783343	False	False	30281170	T	A	-0.03638108348757643	0.07851540765534885	0.6437265774630017	29.0	0.46336234599041753	0.05658386488594694	1.9187259544812638	16.0	1.0	False	False										ZNRF2	+
chr7	ENSG00000180233.9	30288383	-0.0175220053219753	0.0270830393869227	True	False	30288405	AAT	ATT	0.03578888352937688	0.07308039510530284	0.6249065069231379	4.0	0.48971934918808313	0.05658386488594694	1.9187259544812638	16.0	1.0	False	False										ZNRF2	+
chr7	ENSG00000180233.9	30294624	0.0006025978821781139	0.0226390752011859	False	False	30294636	T	A	-0.023613362109964536	0.08190034905522804	0.7735038536751624	42.0	0.28831821087894616	0.05658386488594694	1.9187259544812638	16.0	1.0	False	False										ZNRF2	+
chr7	ENSG00000180233.9	30350470	0.0068526155091898	0.0152715279350539	False	False	30350514	CCTGT	ACAGG	0.05463271937495988	0.07282357236053075	0.4540681781354758	3.0	0.7502065279699183	0.05658386488594694	1.9187259544812638	16.0	1.0	False	False										ZNRF2	+
chr7	ENSG00000106105.9	30537799	0.004193441847013321	0.0169763594080642	False	False	30537834	AAAG	CTTT	0.07752425128971605	0.07493839241655254	0.30231080329538346	14.0	1.0345064631062508	0.30231080329538346	1.0345064631062508	8.0	1.0	True	False	30581255.0	0.8909650946548731	0.9324351310930158	chr7:30581255						GARS	+
chr7	ENSG00000106105.9	30591996	-0.00884655682064773	0.0188409073260775	True	False	30592042	GT	AC	-0.020319808730811142	0.0762335420810023	0.7901373801503679	19.0	0.26654682671336766	0.30231080329538346	1.0345064631062508	8.0	1.0	False	False										GARS	+
chr7	ENSG00000106105.9	30594497	0.0388957771266363	0.0853746460972047	False	False	30594531	GTTT	AAAC						0.30231080329538346	1.0345064631062508	8.0	1.0	False	False										GARS	+
chr7	ENSG00000106105.9	30608957	-0.005362723965233279	0.0218404982086003	False	False	30608986	GT	AC	-0.04958397700979357	0.08237715773908039	0.548158519552262	44.0	0.6019141515763967	0.30231080329538346	1.0345064631062508	8.0	1.0	False	False										GARS	+
chr7	ENSG00000106105.9	30659745	-0.00950204194249317	0.0262092457483194	False	False	30659756	A	T	0.03709072826548763	0.0780331495332444	0.6351912478526649	27.0	0.47532014903084097	0.30231080329538346	1.0345064631062508	8.0	1.0	False	False										GARS	+
chr7	ENSG00000106105.9	30696688	0.00602699515953778	0.0334672291377408	False	False	30696726	AC	GT	-0.06192265359811173	0.07502035825281443	0.41024919566319307	14.0	0.8254113288747014	0.30231080329538346	1.0345064631062508	8.0	1.0	False	False										GARS	+
chr7	ENSG00000106105.9	30720435	0.00349739183452215	0.0196172988584388	False	False	30720478	GT	AC	0.05148788730556285	0.07774663580213848	0.5087334732129902	26.0	0.6622522862159219	0.30231080329538346	1.0345064631062508	8.0	1.0	False	False										GARS	+
chr7	ENSG00000106105.9	30730038	-0.00258847985389992	0.0214880081656771	False	False	30730050	GT	AC	-0.04008190895077418	0.07248932555083579	0.580957665704298	1.0	0.5529353273216107	0.30231080329538346	1.0345064631062508	8.0	1.0	False	False										GARS	+
chr7	ENSG00000106105.9	30753023	0.0020748903630076897	0.0153073937160172	False	False	30753058	GT	AC	-0.04503575356213952	0.07305304573698274	0.5383274177189623	4.0	0.6164801632540339	0.30231080329538346	1.0345064631062508	8.0	1.0	False	False										GARS	+
chr7	ENSG00000106113.14	30594497	-0.0183768798174178	0.0310053247580268	False	False	30594531	GTTT	AAAC						7.254256568021644e-11	6.913274269493481	13.0	6.778143119010142e-08	False	False										CRHR2	-
chr7	ENSG00000106113.14	30608957	-0.160630677418724	0.0282197782071145	False	False	30608986	GT	AC	-0.1104510169994274	0.08197397018598651	0.1799273753399558	44.0	1.3473913334785517	7.254256568021644e-11	6.913274269493481	13.0	6.778143119010142e-08	False	False										CRHR2	-
chr7	ENSG00000106113.14	30659745	0.161891655096134	0.0261668933857778	False	False	30659756	A	T	0.1685340045386444	0.07696991371808433	0.029965106911250237	27.0	2.1896088536090796	7.254256568021644e-11	6.913274269493481	13.0	6.778143119010142e-08	False	False										CRHR2	-
chr7	ENSG00000106113.14	30696688	-0.0041110302214158	0.0190457994142942	False	False	30696726	AC	GT	-0.11611015253551388	0.07465621518653638	0.12166933445321572	14.0	1.5552643841561011	7.254256568021644e-11	6.913274269493481	13.0	6.778143119010142e-08	False	False										CRHR2	-
chr7	ENSG00000106113.14	30720435	0.0353618332872973	0.0310586388597838	False	False	30720478	GT	AC	0.12227503797727007	0.07726572861698174	0.11544441143115736	26.0	1.5825261751352466	7.254256568021644e-11	6.913274269493481	13.0	6.778143119010142e-08	False	False										CRHR2	-
chr7	ENSG00000106113.14	30730038	0.0481587077209889	0.02713418970445	False	False	30730050	GT	AC	0.06875943490993237	0.07237592432319004	0.3433029335053913	1.0	0.9500318725173241	7.254256568021644e-11	6.913274269493481	13.0	6.778143119010142e-08	False	False										CRHR2	-
chr7	ENSG00000106113.14	30788348	-0.00914932366372253	0.0185390442848813	False	False	30788358	T	A	-0.10210868918453446	0.07864373050317706	0.19602842180421973	31.0	1.2983703663499209	7.254256568021644e-11	6.913274269493481	13.0	6.778143119010142e-08	False	False										CRHR2	-
chr7	ENSG00000106113.14	30798259	0.00691741629287119	0.0151989727562693	False	False	30798277	GTTT	AAAC	0.021985364776994816	0.07291486742915164	0.7633504835423315	3.0	0.30152101419312166	7.254256568021644e-11	6.913274269493481	13.0	6.778143119010142e-08	False	False										CRHR2	-
chr7	ENSG00000106113.14	30804483	-0.0009339247020493439	0.0118836055126833	False	False	30804508	GT	AC	-0.08234192211064678	0.07347063180881545	0.26385660132121763	7.0	1.1207460734095238	7.254256568021644e-11	6.913274269493481	13.0	6.778143119010142e-08	False	False										CRHR2	-
chr7	ENSG00000106113.14	30805812	0.0611868764914308	0.0436959576353205	False	False	30805850	AC	GT	0.2289990549992331	0.07624465918374718	0.00309038039510595	28.0	3.0034766690654715	7.254256568021644e-11	6.913274269493481	13.0	6.778143119010142e-08	False	False										CRHR2	-
chr7	ENSG00000106113.14	30807036	0.0060329198877615	0.015829259360251	False	False	30807101	AC	GT	0.027495703971908897	0.08029156490719143	0.7324775277227387	36.0	0.3424482260831636	7.254256568021644e-11	6.913274269493481	13.0	6.778143119010142e-08	False	False										CRHR2	-
chr7	ENSG00000106113.14	30821945	-0.137197722248584	0.0270479814300596	False	False	30821988	GT	AC	-0.25912353497785817	0.07179063304066133	0.00039705661843592943	10.0	3.609433765977433	7.254256568021644e-11	6.913274269493481	13.0	6.778143119010142e-08	False	False										CRHR2	-
chr7	ENSG00000106113.14	30824871	-0.0979098018876361	0.031547412409519	False	False	30824917	AC	GT	-0.20773700417385935	0.08208743779863124	0.01247426884170185	49.0	2.53067959903267	7.254256568021644e-11	6.913274269493481	13.0	6.778143119010142e-08	False	False										CRHR2	-
chr7	ENSG00000006634.3	87453107	0.00285321397627763	0.0163142700129517	False	False	87453139	AC	GT	-0.027312288951382626	0.08189263059305905	0.7392156579837121	42.0	0.33351339129772106	0.10881079039716712	1.6123395678254149	5.0	0.9940830759722952	False	False										DBF4	+
chr7	ENSG00000006634.3	87495400	0.0473402568585673	0.0369686205255797	True	False	87495412	A	T	0.09210143479935068	0.08076596003707193	0.2559342990068182	39.0	1.140349656675606	0.10881079039716712	1.6123395678254149	5.0	0.9940830759722952	False	False										DBF4	+
chr7	ENSG00000006634.3	87526551	-0.0377517379087806	0.0307883353484446	False	False	87526562	A	T	-0.08724048133122987	0.08272885075778648	0.2933919519240933	46.0	1.0545351534817344	0.10881079039716712	1.6123395678254149	5.0	0.9940830759722952	False	False										DBF4	+
chr7	ENSG00000006634.3	87566163	0.0017329172551162	0.0200631774601021	False	False	87566198	AT	AT	-0.12491640702846127	0.07747524747342012	0.10881079039716712	27.0	1.6123395678254149	0.10881079039716712	1.6123395678254149	5.0	0.9940830759722952	True	False	87638206.0	0.2238604999591124	0.39771199021700476	chr7:87638206						DBF4	+
chr7	ENSG00000006634.3	87589691	0.00987210303635829	0.0190540639955492	False	False	87589728	GT	AC	0.012166635447639785	0.07453008240457465	0.870508966118797	11.0	0.1632446262650717	0.10881079039716712	1.6123395678254149	5.0	0.9940830759722952	False	False										DBF4	+
chr7	ENSG00000075303.8	87453107	-0.009659484431809041	0.0196877733640067	False	False	87453139	AC	GT	-0.07513495005030625	0.08169162588748316	0.3591959237019741	42.0	0.9197387031296493	0.0017869662624457644	3.182451524232238	7.0	0.09652887182540441	False	False										SLC25A40	-
chr7	ENSG00000075303.8	87495400	0.0327662525577445	0.047910685722456	False	False	87495412	A	T	0.14781642051384813	0.08021969446736472	0.06732898184673818	39.0	1.842645019970543	0.0017869662624457644	3.182451524232238	7.0	0.09652887182540441	False	False										SLC25A40	-
chr7	ENSG00000075303.8	87566163	-0.0082748929429808	0.0320510349561107	False	False	87566198	AT	AT	-0.18117168160735	0.07679465896155638	0.01949329647257356	27.0	2.3591703388909515	0.0017869662624457644	3.182451524232238	7.0	0.09652887182540441	False	False										SLC25A40	-
chr7	ENSG00000075303.8	87589691	0.0014195961341244802	0.0134900843522749	False	False	87589728	GT	AC	-0.04043381451921914	0.07447464544853967	0.5878561552335169	11.0	0.5429205372606709	0.0017869662624457644	3.182451524232238	7.0	0.09652887182540441	False	False										SLC25A40	-
chr7	ENSG00000075303.8	87371884	0.0162782532657558	0.0226050686530662	False	False	87371938	AGAT	ATCT	0.1097368415282398	0.07268560330906831	0.13279591358533085	4.0	1.5097465871147133	0.0017869662624457644	3.182451524232238	7.0	0.09652887182540441	False	False										SLC25A40	-
chr7	ENSG00000075303.8	87402943	0.00440376831367992	0.029502516568767997	False	False	87403012	GTTTT	AAAAC	0.02717131303732826	0.0755649850789873	0.7195981780545444	16.0	0.35957544369163	0.0017869662624457644	3.182451524232238	7.0	0.09652887182540441	False	False										SLC25A40	-
chr7	ENSG00000008277.10	87495400	-0.00166859651173401	0.0183327032307463	False	False	87495412	A	T	0.02974819216373905	0.0810748129598031	0.7141869576448197	39.0	0.36692273565266453	0.0940898889302235	1.6844075766747273	25.0	1.0	False	False										ADAM22	+
chr7	ENSG00000008277.10	87526551	-0.0135300321995006	0.0289530867155657	False	False	87526562	A	T	-0.038796374586561336	0.0829829580060928	0.6408281775360636	46.0	0.46752219393905936	0.0940898889302235	1.6844075766747273	25.0	1.0	False	False										ADAM22	+
chr7	ENSG00000008277.10	87566163	0.0009085538292754699	0.0137707662710376	False	False	87566198	AT	AT	-0.0071507361152263575	0.07808488450948642	0.927146328139834	27.0	0.09157644479012612	0.0940898889302235	1.6844075766747273	25.0	1.0	False	False										ADAM22	+
chr7	ENSG00000008277.10	87589691	0.0588992092539984	0.0540204070608463	False	False	87589728	GT	AC	0.05638546771349224	0.07441701862666787	0.4496238654955582	11.0	0.7576958705691295	0.0940898889302235	1.6844075766747273	25.0	1.0	False	False										ADAM22	+
chr7	ENSG00000008277.10	87639345	0.0505610671310318	0.0535353422134427	False	False	87639355	T	A	0.03940575972372462	0.07427168233005017	0.5963724260693969	10.0	0.5305623689606548	0.0940898889302235	1.6844075766747273	25.0	1.0	False	False										ADAM22	+
chr7	ENSG00000008277.10	87641024	-0.0049970799952154706	0.0207702471872383	False	False	87641047	CT	AG						0.0940898889302235	1.6844075766747273	25.0	1.0	False	False										ADAM22	+
chr7	ENSG00000008277.10	87649173	-0.00245824090583563	0.017528228648089998	False	False	87649219	GT	AC	-0.03996596748057045	0.08104590647814416	0.6226341558662105	39.0	0.49312752756177963	0.0940898889302235	1.6844075766747273	25.0	1.0	False	False										ADAM22	+
chr7	ENSG00000008277.10	87660433	0.0280706670160182	0.0541329640024461	False	False	87660459	AAAC	GTTT	-0.006789210184735776	0.07293081487714217	0.9259303131415866	3.0	0.09309110553848529	0.0940898889302235	1.6844075766747273	25.0	1.0	False	False										ADAM22	+
chr7	ENSG00000008277.10	87704767	0.0178655507254927	0.0623453473635348	False	False	87704814	GT	AC	0.06245890770694935	0.0737777968306226	0.39833420986044543	8.0	0.8465813617386961	0.0940898889302235	1.6844075766747273	25.0	1.0	False	False										ADAM22	+
chr7	ENSG00000008277.10	87722600	-0.0521781299453274	0.0676062650274749	False	False	87722611	A	T	-0.11225808007273738	0.07855722927659105	0.15495438370923967	31.0	1.4289974469121038	0.0940898889302235	1.6844075766747273	25.0	1.0	False	False										ADAM22	+
chr7	ENSG00000008277.10	87738053	0.0369440075499334	0.0590502266771834	False	False	87738079	AAAG	CTTT	0.01936550564071865	0.07452162166450152	0.7952654813274187	11.0	0.25986425426841503	0.0940898889302235	1.6844075766747273	25.0	1.0	False	False										ADAM22	+
chr7	ENSG00000008277.10	87768734	0.00646615310165723	0.0204682749929602	False	False	87768773	AAAT	ATTT	-0.03600575719902836	0.07619984379556284	0.6371564765048952	19.0	0.47251746730122557	0.0940898889302235	1.6844075766747273	25.0	1.0	False	False										ADAM22	+
chr7	ENSG00000008277.10	87791413	-0.00438513080431511	0.0163286108925686	False	False	87791448	AC	GT	0.014135099585723156	0.08420677854487538	0.8669325481309538	50.0	0.16786177823190676	0.0940898889302235	1.6844075766747273	25.0	1.0	False	False										ADAM22	+
chr7	ENSG00000008277.10	87813126	-0.0121845882500838	0.0207085949012732	False	False	87813169	AT	AT	-0.07822967186326298	0.07691523312032132	0.3105733753882943	23.0	1.017089446259435	0.0940898889302235	1.6844075766747273	25.0	1.0	False	False										ADAM22	+
chr7	ENSG00000008277.10	87836818	-0.00572232690277824	0.0152260959904397	False	False	87836844	GTTT	AAAC	-0.000844921320508861	0.0729324697159786	0.9907690132506046	3.0	0.011584981611060804	0.0940898889302235	1.6844075766747273	25.0	1.0	False	False										ADAM22	+
chr7	ENSG00000008277.10	87848852	0.0233670007371828	0.041916080910927	False	False	87848890	GTTT	AAAC	0.13323189820527154	0.07909718529543262	0.0940898889302235	34.0	1.6844075766747273	0.0940898889302235	1.6844075766747273	25.0	1.0	True	False	87677054.0	0.07576420879094707	0.25023916206607627	chr7:87677054						ADAM22	+
chr7	ENSG00000008277.10	87857234	-0.010991311403678001	0.0302787552702563	False	False	87857252	ATTT	AAAT	-0.1141000709652494	0.07710816896880146	0.1408378348266219	25.0	1.479740376294179	0.0940898889302235	1.6844075766747273	25.0	1.0	False	False										ADAM22	+
chr7	ENSG00000008277.10	87860031	0.005035837410221571	0.0165386602783622	False	False	87860076	AC	GT	0.06290219222036952	0.0779322452054829	0.4207551623240855	27.0	0.8071394844908697	0.0940898889302235	1.6844075766747273	25.0	1.0	False	False										ADAM22	+
chr7	ENSG00000008277.10	87869449	8.57816024569811e-05	0.0131100939848734	False	False	87869463	T	A	-0.05785928571701671	0.07359747688315772	0.4327858718226746	7.0	0.7861585500936842	0.0940898889302235	1.6844075766747273	25.0	1.0	False	False										ADAM22	+
chr7	ENSG00000008277.10	87870348	-0.00207966107029403	0.0123242676697781	False	False	87870407	ATCC	ATGG	0.02570950874699429	0.07471880325294981	0.7311873470534991	12.0	0.3440835188427527	0.0940898889302235	1.6844075766747273	25.0	1.0	False	False										ADAM22	+
chr7	ENSG00000008277.10	87880104	0.00733475758398229	0.0308367492689196	False	False	87880138	AAAC	GTTT						0.0940898889302235	1.6844075766747273	25.0	1.0	False	False										ADAM22	+
chr7	ENSG00000008277.10	87888058	0.0168248896921085	0.0276182771974758	False	False	87888084	AC	GT	-0.0003885067766226449	0.07761504671312154	0.9960121679608742	25.0	0.0050055600437713095	0.0940898889302235	1.6844075766747273	25.0	1.0	False	False										ADAM22	+
chr7	ENSG00000008277.10	87888235	0.0140632567993888	0.0277937055152902	False	False	87888260	A	T						0.0940898889302235	1.6844075766747273	25.0	1.0	False	False										ADAM22	+
chr7	ENSG00000008277.10	87902817	0.00831267605011607	0.0167470583002863	False	False	87902840	GT	AC	-0.009351300351567686	0.07412169060053919	0.8997433840570489	9.0	0.12616145524748273	0.0940898889302235	1.6844075766747273	25.0	1.0	False	False										ADAM22	+
chr7	ENSG00000008277.10	87904916	0.0035433255171349	0.0198088057540675	False	False	87904951	GT	AC	0.03197199291776467	0.08215747040719151	0.6977208121636699	43.0	0.38915503069050256	0.0940898889302235	1.6844075766747273	25.0	1.0	False	False										ADAM22	+
chr7	ENSG00000008277.10	87916080	0.0481357859486277	0.0330170368070298	True	False	87916123	AC	GT	0.13679666177944366	0.0822647816431795	0.09849604720372014	46.0	1.6628824516035818	0.0940898889302235	1.6844075766747273	25.0	1.0	False	False										ADAM22	+
chr7	ENSG00000008277.10	87918377	0.0301148921044739	0.027382277852937998	False	False	87918418	GT	AC	0.019148216007340683	0.0769089735464904	0.8036844064243963	22.0	0.24897245567535567	0.0940898889302235	1.6844075766747273	25.0	1.0	False	False										ADAM22	+
chr7	ENSG00000008277.10	87927782	0.0318972210561974	0.0290271057422434	False	False	87927825	AC	GT	0.06264219174222745	0.08526797414445095	0.4638077629576812	54.0	0.7346508741500816	0.0940898889302235	1.6844075766747273	25.0	1.0	False	False										ADAM22	+
chr7	ENSG00000006652.9	111973208	-0.0130744095407804	0.0228611458964695	False	False	111973219	A	T	-0.042413795835305634	0.07898580054046274	0.5920273573278947	31.0	0.5369800083697063	8.539410882261459e-05	4.035376051990708	10.0	0.011995589624968156	False	False										IFRD1	+
chr7	ENSG00000006652.9	112017978	-0.00879007364669311	0.0205217503843338	False	False	112018004	GTTT	AAAC						8.539410882261459e-05	4.035376051990708	10.0	0.011995589624968156	False	False										IFRD1	+
chr7	ENSG00000006652.9	112081333	-0.0245438429613845	0.0450780566356313	False	False	112081361	AAAAAC	GTTTTT	0.00990065997589992	0.07312365824655198	0.8924443198664439	4.0	0.13539612504776138	8.539410882261459e-05	4.035376051990708	10.0	0.011995589624968156	False	False										IFRD1	+
chr7	ENSG00000006652.9	112101220	0.141290744964924	0.025635997388127003	True	True	112101235	AATT	AATT	0.15038653964395293	0.0721030545245911	0.038354183511881884	3.0	2.085716626508005	8.539410882261459e-05	4.035376051990708	10.0	0.011995589624968156	False	False										IFRD1	+
chr7	ENSG00000006652.9	112121337	-0.241473523005534	0.054337478072802	False	False	112121368	GTTTT	AAAAC	-0.26718077588372313	0.07009496328765144	0.0001866522168272004	2.0	3.811697208361219	8.539410882261459e-05	4.035376051990708	10.0	0.011995589624968156	False	False										IFRD1	+
chr7	ENSG00000006652.9	112161018	-0.00219330262862903	0.0305654511343811	False	False	112161056	ATG	ATC	0.04156125668231394	0.0730640573810307	0.5701519184179031	4.0	0.5688331331720473	8.539410882261459e-05	4.035376051990708	10.0	0.011995589624968156	False	False										IFRD1	+
chr7	ENSG00000006652.9	112161488	0.0631174178167395	0.0260398793600918	False	False	112161526	AAAAC	GTTTT	0.06428210533740329	0.07336940267092679	0.3820883708251404	6.0	0.8761432286115038	8.539410882261459e-05	4.035376051990708	10.0	0.011995589624968156	False	False										IFRD1	+
chr7	ENSG00000006652.9	112181574	0.00929231624521343	0.025540913886518	False	False	112181584	T	A	0.01043827375509503	0.07602445006923475	0.8909521203235758	18.0	0.13730153582944687	8.539410882261459e-05	4.035376051990708	10.0	0.011995589624968156	False	False										IFRD1	+
chr7	ENSG00000006652.9	112192656	-0.0668307006843878	0.030556418149546998	False	False	112192691	AAAT	ATTT	-0.2013941649780673	0.07918871273272847	0.011976249556012087	38.0	2.543218067678371	8.539410882261459e-05	4.035376051990708	10.0	0.011995589624968156	False	False										IFRD1	+
chr7	ENSG00000006652.9	112212205	-0.0107419238145184	0.030451361746163	False	False	112212236	AC	GT	0.04315192479298103	0.0744661709692045	0.5629874583026816	11.0	0.5794835994834019	8.539410882261459e-05	4.035376051990708	10.0	0.011995589624968156	False	False										IFRD1	+
chr7	ENSG00000198839.5	111973208	-0.0367632217834709	0.032900350013214	True	False	111973219	A	T	-0.16627651226092924	0.07795640293901225	0.034454636439167234	31.0	2.132942336898389	0.013928232054525955	2.482612538659655	13.0	0.5478912557479579	False	False										ZNF277	+
chr7	ENSG00000198839.5	112017978	0.0037917112156086704	0.0168028392909169	False	False	112018004	GTTT	AAAC						0.013928232054525955	2.482612538659655	13.0	0.5478912557479579	False	False										ZNF277	+
chr7	ENSG00000198839.5	112081333	-0.0014317909457973901	0.0128614831352946	False	False	112081361	AAAAAC	GTTTTT	-0.009458266744936085	0.07312397140152058	0.8972231775243587	4.0	0.12934563814923494	0.013928232054525955	2.482612538659655	13.0	0.5478912557479579	False	False										ZNF277	+
chr7	ENSG00000198839.5	111757415	0.000755942831497191	0.0113562045897402	False	False	111757429	CTTT	AAAG	0.05913611538754456	0.07223082980362155	0.4139720905919454	0.0	0.8187101760885427	0.013928232054525955	2.482612538659655	13.0	0.5478912557479579	False	False										ZNF277	+
chr7	ENSG00000198839.5	111758185	-0.00500441665156238	0.016079903365016	False	False	111758204	AT	AT	-0.0604761811757827	0.07842361351959982	0.44174274339648256	29.0	0.7711475977916822	0.013928232054525955	2.482612538659655	13.0	0.5478912557479579	False	False										ZNF277	+
chr7	ENSG00000198839.5	111785878	-0.00031532530473128397	0.0124420835529835	False	False	111785888	A	T	-0.0004204258956414493	0.07537782948262532	0.9955560748542278	15.0	0.005577580284908017	0.013928232054525955	2.482612538659655	13.0	0.5478912557479579	False	False										ZNF277	+
chr7	ENSG00000198839.5	111805579	0.00680924565428723	0.0251645521306485	False	False	111805628	GT	AC	-0.03191708517412417	0.07926475418375585	0.6877360731757076	32.0	0.40266428001697013	0.013928232054525955	2.482612538659655	13.0	0.5478912557479579	False	False										ZNF277	+
chr7	ENSG00000198839.5	111829342	-0.00292894446856566	0.0238106756913806	False	False	111829353	A	T						0.013928232054525955	2.482612538659655	13.0	0.5478912557479579	False	False										ZNF277	+
chr7	ENSG00000198839.5	111830725	-0.0018746467164034602	0.0341605814389492	False	False	111830742	A	T						0.013928232054525955	2.482612538659655	13.0	0.5478912557479579	False	False										ZNF277	+
chr7	ENSG00000198839.5	111843882	-0.0024858658674039103	0.0286297192172057	False	False	111843921	AC	GT	-0.01858508598196968	0.08360975762722214	0.8244101973758904	48.0	0.22228369641773296	0.013928232054525955	2.482612538659655	13.0	0.5478912557479579	False	False										ZNF277	+
chr7	ENSG00000198839.5	111844938	0.0013844785297601199	0.012453355551732001	False	False	111844964	AC	GT	0.027071971227322425	0.0740977639165909	0.715270849396536	9.0	0.3653547664109856	0.013928232054525955	2.482612538659655	13.0	0.5478912557479579	False	False										ZNF277	+
chr7	ENSG00000198839.5	111845828	9.491735043732579e-05	0.0123123838170158	False	False	111845853	AC	GT	-0.027973706948602826	0.07492383667295238	0.7093233784111729	13.0	0.37336191245397576	0.013928232054525955	2.482612538659655	13.0	0.5478912557479579	False	False										ZNF277	+
chr7	ENSG00000198839.5	111909257	0.00438534558144295	0.0166973151102714	False	False	111909275	T	A	0.17082641337893126	0.07670558971738284	0.027297786566698564	26.0	2.2270399589955696	0.013928232054525955	2.482612538659655	13.0	0.5478912557479579	False	False										ZNF277	+
chr7	ENSG00000198839.5	111914075	0.0037366237733976204	0.0169041633686887	False	False	111914115	AT	AT	0.08563456615636915	0.07553132565781982	0.258453937915338	17.0	1.1337622557337352	0.013928232054525955	2.482612538659655	13.0	0.5478912557479579	False	False										ZNF277	+
chr7	ENSG00000198839.5	111920687	-0.00590679690903582	0.0206159756965199	False	False	111920698	T	A	0.07248666917894142	0.08037031510821098	0.3685139083930711	37.0	0.9019084855066827	0.013928232054525955	2.482612538659655	13.0	0.5478912557479579	False	False										ZNF277	+
chr7	ENSG00000181016.5	112081333	0.0920944218355934	0.0274476016022336	False	False	112081361	AAAAAC	GTTTTT	0.07934284577069615	0.07289670051235718	0.2778067562624896	4.0	1.0884284914547846	0.002364215439599975	3.0819074999925222	10.0	0.1525632038049956	False	False										LSMEM1	+
chr7	ENSG00000181016.5	112101220	0.0105755693695708	0.0185413122393582	False	False	112101235	AATT	AATT	0.07401083515597923	0.07273247380756155	0.3101871312952815	3.0	1.0175762115805385	0.002364215439599975	3.0819074999925222	10.0	0.1525632038049956	False	False										LSMEM1	+
chr7	ENSG00000181016.5	112108326	-0.178456893369231	0.0275937385740515	True	True	112108336	T	A	-0.2115386915728304	0.07850421734994127	0.007824321962361805	36.0	2.6946156361240208	0.002364215439599975	3.0819074999925222	10.0	0.1525632038049956	False	False										LSMEM1	+
chr7	ENSG00000181016.5	112161018	0.0680591494373877	0.0258061581545337	False	False	112161056	ATG	ATC	0.0994444463625286	0.07276475913236928	0.17337382598329504	4.0	1.3666567105874043	0.002364215439599975	3.0819074999925222	10.0	0.1525632038049956	False	False										LSMEM1	+
chr7	ENSG00000181016.5	112161488	-0.0038587527791399396	0.016244364619273997	False	False	112161526	AAAAC	GTTTT	-0.006288332941804741	0.0735200085605976	0.9319307397763956	6.0	0.08553226618059614	0.002364215439599975	3.0819074999925222	10.0	0.1525632038049956	False	False										LSMEM1	+
chr7	ENSG00000181016.5	112181574	0.0810743282310269	0.0359900630038352	False	False	112181584	T	A	0.11262633710847254	0.07554485358268723	0.1378209336803889	18.0	1.490853867169098	0.002364215439599975	3.0819074999925222	10.0	0.1525632038049956	False	False										LSMEM1	+
chr7	ENSG00000181016.5	112192656	-0.0136198931233299	0.0308281521930641	False	False	112192691	AAAT	ATTT	0.010937506610368405	0.08084037248304253	0.8925544357499213	38.0	0.13529757810879348	0.002364215439599975	3.0819074999925222	10.0	0.1525632038049956	False	False										LSMEM1	+
chr7	ENSG00000181016.5	112212205	0.0833220594210719	0.0259876058042902	False	False	112212236	AC	GT	0.09566959198959442	0.07419371526126525	0.1988937471520674	11.0	1.2894568179084194	0.002364215439599975	3.0819074999925222	10.0	0.1525632038049956	False	False										LSMEM1	+
chr7	ENSG00000181016.5	112221860	-0.0840095455105134	0.026958656482575002	False	False	112221870	T	A	-0.12929003721010074	0.07495842986151766	0.08632488844902345	16.0	1.7248231779795586	0.002364215439599975	3.0819074999925222	10.0	0.1525632038049956	False	False										LSMEM1	+
chr7	ENSG00000006704.6	73772899	0.0016133454497426099	0.0127852238039565	False	False	73772928	T	A	-0.038307934700127416	0.07575415857250876	0.6137160212560127	17.0	0.5056875480104586	0.009053021768138526	2.6405391343365467	23.0	0.5945736961862924	False	False										GTF2IRD1	+
chr7	ENSG00000006704.6	73810791	0.0072989042367700594	0.0326114828183362	False	False	73810811	GT	AC	0.004668851824206493	0.07254683430369377	0.9487541185934532	1.0	0.06435638259089102	0.009053021768138526	2.6405391343365467	23.0	0.5945736961862924	False	False										GTF2IRD1	+
chr7	ENSG00000006704.6	73821076	0.00875064524243941	0.0202219410730701	False	False	73821099	ATT	AAT	0.06795246951706964	0.07375126050183449	0.35806843073941963	8.0	0.92137366947619	0.009053021768138526	2.6405391343365467	23.0	0.5945736961862924	False	False										GTF2IRD1	+
chr7	ENSG00000006704.6	73825225	0.008895049594039191	0.0220914849640945	False	False	73825265	AG	CT	0.06523135780645886	0.07297149359020022	0.3725087591582808	4.0	0.8939293222198644	0.009053021768138526	2.6405391343365467	23.0	0.5945736961862924	False	False										GTF2IRD1	+
chr7	ENSG00000006704.6	73827677	-0.0124630223392951	0.0309835611507055	False	False	73827711	GTTT	AAAC	-0.06547112875846224	0.07356280706408143	0.3746263787944445	7.0	0.8900031329885164	0.009053021768138526	2.6405391343365467	23.0	0.5945736961862924	False	False										GTF2IRD1	+
chr7	ENSG00000006704.6	73833103	0.0014398677812031801	0.0143927953194563	False	False	73833123	AC	GT	0.007375090593148679	0.07293051225123375	0.9195590807678384	3.0	0.10112489773474637	0.009053021768138526	2.6405391343365467	23.0	0.5945736961862924	False	False										GTF2IRD1	+
chr7	ENSG00000006704.6	73841219	0.00512427285160843	0.0174006764887869	False	False	73841242	T	A	0.1257277946808184	0.07542528828949326	0.09734000137306137	18.0	1.6669183178757871	0.009053021768138526	2.6405391343365467	23.0	0.5945736961862924	False	False										GTF2IRD1	+
chr7	ENSG00000006704.6	73853646	1.56319782684006e-06	0.0150022275636301	False	False	73853658	A	T	-0.01901443966283053	0.08109604649508889	0.8149370966818517	39.0	0.23446814591611478	0.009053021768138526	2.6405391343365467	23.0	0.5945736961862924	False	False										GTF2IRD1	+
chr7	ENSG00000006704.6	73857883	0.00254040967393662	0.0321624328375979	False	False	73857912	AAAG	CTTT	0.06757091966934854	0.07478186145270567	0.3674427259518517	13.0	0.9035736521761023	0.009053021768138526	2.6405391343365467	23.0	0.5945736961862924	False	False										GTF2IRD1	+
chr7	ENSG00000006704.6	73874748	0.011940972899537999	0.0215176519924292	False	False	73874759	T	A	0.061346580874190974	0.07610567152623751	0.42131491818725375	19.0	0.8060710804324441	0.009053021768138526	2.6405391343365467	23.0	0.5945736961862924	False	False										GTF2IRD1	+
chr7	ENSG00000006704.6	73878761	-0.0057992576175004895	0.0182617471000058	False	False	73878780	GTT	AAC	-0.07023385451082341	0.07236847255104482	0.33302943013391306	1.0	0.9705034807979984	0.009053021768138526	2.6405391343365467	23.0	0.5945736961862924	False	False										GTF2IRD1	+
chr7	ENSG00000006704.6	73892782	-0.0685537594755935	0.0454178183113259	False	False	73892800	GT	AC	-0.1254630217443455	0.07254941263485122	0.08539743293771114	4.0	1.729345796027516	0.009053021768138526	2.6405391343365467	23.0	0.5945736961862924	False	False										GTF2IRD1	+
chr7	ENSG00000006704.6	73906326	0.00652230619034315	0.0188334732958193	False	False	73906351	GTTTTT	AAAAAC	0.07239178271714239	0.07313117650764732	0.32351411791076345	5.0	0.9898894859099168	0.009053021768138526	2.6405391343365467	23.0	0.5945736961862924	False	False										GTF2IRD1	+
chr7	ENSG00000006704.6	73910677	-0.0147289965375489	0.0235321459463666	False	False	73910702	GT	AC	0.015905512469844584	0.07831613670204214	0.8393151137589316	28.0	0.20309368081265222	0.009053021768138526	2.6405391343365467	23.0	0.5945736961862924	False	False										GTF2IRD1	+
chr7	ENSG00000006704.6	73931332	0.0226103951068885	0.0260844030741224	False	False	73931369	GTT	AAC	-0.04562450235410236	0.07508633090769884	0.5442134945397652	14.0	0.6076272712031576	0.009053021768138526	2.6405391343365467	23.0	0.5945736961862924	False	False										GTF2IRD1	+
chr7	ENSG00000006704.6	74024388	0.00285440343192331	0.017045419127526003	False	False	74024424	ATTT	AAAT	0.08593295533369058	0.07324950058634733	0.24224224812192405	6.0	1.1731541463875492	0.009053021768138526	2.6405391343365467	23.0	0.5945736961862924	False	False										GTF2IRD1	+
chr7	ENSG00000006704.6	74044366	0.00458191340619654	0.0308858875008601	False	False	74044376	A	T						0.009053021768138526	2.6405391343365467	23.0	0.5945736961862924	False	False										GTF2IRD1	+
chr7	ENSG00000006704.6	74046574	-0.012522825712433001	0.0258834911554282	False	False	74046592	AG	CT						0.009053021768138526	2.6405391343365467	23.0	0.5945736961862924	False	False										GTF2IRD1	+
chr7	ENSG00000006704.6	74046965	-0.056276226550577006	0.0293889433249512	True	False	74047063	AC	GT	-0.05281141087269561	0.07443158509969766	0.4789139835507411	11.0	0.7095295740639834	0.009053021768138526	2.6405391343365467	23.0	0.5945736961862924	False	False										GTF2IRD1	+
chr7	ENSG00000006704.6	74053128	-0.00104959344154189	0.0154952392020737	False	False	74053154	A	T	0.007409624074998997	0.07714955704094151	0.9236014143011624	23.0	0.09604234112539205	0.009053021768138526	2.6405391343365467	23.0	0.5945736961862924	False	False										GTF2IRD1	+
chr7	ENSG00000006704.6	74056694	0.00513017911058479	0.0182327504803517	False	False	74056724	A	T	0.1378474028172905	0.07981301579627813	0.08614945503535938	37.0	1.7271293590652497	0.009053021768138526	2.6405391343365467	23.0	0.5945736961862924	False	False										GTF2IRD1	+
chr7	ENSG00000006704.6	74065353	0.0160446909991751	0.0294164886306061	False	False	74065370	CT	AG						0.009053021768138526	2.6405391343365467	23.0	0.5945736961862924	False	False										GTF2IRD1	+
chr7	ENSG00000006704.6	74073725	-0.009698082368321509	0.0232226130362048	False	False	74073737	T	A	-0.0659893586451679	0.07938232292725245	0.4070669745618214	33.0	0.8312853064988017	0.009053021768138526	2.6405391343365467	23.0	0.5945736961862924	False	False										GTF2IRD1	+
chr7	ENSG00000006704.6	74086869	0.000845912772904549	0.018552198955459998	False	False	74086895	AAAC	GTTT	-0.026327340772414283	0.07430365022776785	0.723510805253506	10.0	0.3543209612409533	0.009053021768138526	2.6405391343365467	23.0	0.5945736961862924	False	False										GTF2IRD1	+
chr7	ENSG00000006704.6	74112278	0.016539128371489	0.0251267171700165	False	False	74112305	GTTT	AAAC	0.12502272526575073	0.07334212508776025	0.08995661091964527	8.0	1.7046509780859245	0.009053021768138526	2.6405391343365467	23.0	0.5945736961862924	False	False										GTF2IRD1	+
chr7	ENSG00000106665.11	73772899	0.0193759375143652	0.06341534410031	False	False	73772928	T	A	-0.008688129168842977	0.07580694310585849	0.9088874902023574	17.0	0.11460862043613448	0.04603820865433193	2.0088592027339955	23.0	1.0	False	False										CLIP2	+
chr7	ENSG00000106665.11	73810791	0.0228284445765923	0.061194861153608004	False	False	73810811	GT	AC	-0.02980224785160084	0.0725154003978317	0.6815516735675893	1.0	0.4109781879173346	0.04603820865433193	2.0088592027339955	23.0	1.0	False	False										CLIP2	+
chr7	ENSG00000106665.11	73821076	0.00405914657893994	0.0167124460885358	False	False	73821099	ATT	AAT	0.09998397012589492	0.07355170686773839	0.17570216539834016	8.0	1.3593698145671502	0.04603820865433193	2.0088592027339955	23.0	1.0	False	False										CLIP2	+
chr7	ENSG00000106665.11	73825225	0.00333839123688306	0.0153297920522882	False	False	73825265	AG	CT	0.08839581510957413	0.0728409805570232	0.2264520332827213	4.0	1.2135451010351777	0.04603820865433193	2.0088592027339955	23.0	1.0	False	False										CLIP2	+
chr7	ENSG00000106665.11	73827677	-0.0010349759204554198	0.0130891460671364	False	False	73827711	GTTT	AAAC	-0.09260966862302457	0.07340416146232186	0.208675192292086	7.0	1.2616405770204302	0.04603820865433193	2.0088592027339955	23.0	1.0	False	False										CLIP2	+
chr7	ENSG00000106665.11	73833103	0.0847359472664713	0.0318797208084928	True	False	73833123	AC	GT	0.0922529902362184	0.0726214824391661	0.2055382465746928	3.0	1.2703264535187273	0.04603820865433193	2.0088592027339955	23.0	1.0	False	False										CLIP2	+
chr7	ENSG00000106665.11	73841219	-0.00362314255755816	0.0363090086462726	False	False	73841242	T	A	-0.04641384242206757	0.07594665587707664	0.5419107764266742	18.0	0.6111374080405941	0.04603820865433193	2.0088592027339955	23.0	1.0	False	False										CLIP2	+
chr7	ENSG00000106665.11	73853646	-0.000837091323458762	0.0143884519514891	False	False	73853658	A	T	-0.0613929795593977	0.08095770915393276	0.4494252918044518	39.0	0.7583339523931596	0.04603820865433193	2.0088592027339955	23.0	1.0	False	False										CLIP2	+
chr7	ENSG00000106665.11	73857883	-0.00234478869470854	0.0126940716652423	False	False	73857912	AAAG	CTTT	-0.040069257635228166	0.07489297437056805	0.5933035931801143	13.0	0.5350202468520846	0.04603820865433193	2.0088592027339955	23.0	1.0	False	False										CLIP2	+
chr7	ENSG00000106665.11	73874748	-0.0116005902985192	0.0249228876542125	False	False	73874759	T	A	-0.07460305309844614	0.07603680200098595	0.3278997823411908	19.0	0.98114401362486	0.04603820865433193	2.0088592027339955	23.0	1.0	False	False										CLIP2	+
chr7	ENSG00000106665.11	73878761	0.0131775311245925	0.0226432610820416	False	False	73878780	GTT	AAC	0.1108316291848891	0.07210067340265945	0.12591315466905836	1.0	1.5371788355696696	0.04603820865433193	2.0088592027339955	23.0	1.0	False	False										CLIP2	+
chr7	ENSG00000106665.11	73892782	-0.0010802084075039302	0.0187698132914066	False	False	73892800	GT	AC	0.0478729186303152	0.07304339724125969	0.5130132902105653	4.0	0.6554037796488668	0.04603820865433193	2.0088592027339955	23.0	1.0	False	False										CLIP2	+
chr7	ENSG00000106665.11	73906326	-0.00351493210956275	0.014071365440086001	False	False	73906351	GTTTTT	AAAAAC	-0.03983770597932692	0.07326535059463196	0.5872677444924976	5.0	0.5437455175741118	0.04603820865433193	2.0088592027339955	23.0	1.0	False	False										CLIP2	+
chr7	ENSG00000106665.11	73910677	-0.0180934722598773	0.0231321804746209	False	False	73910702	GT	AC	-0.09369035922915114	0.07798151883413139	0.2313221256116165	28.0	1.2014431192143467	0.04603820865433193	2.0088592027339955	23.0	1.0	False	False										CLIP2	+
chr7	ENSG00000106665.11	73620652	6.10293396994511e-05	0.019292342432917	False	False	73620663	A	T						0.04603820865433193	2.0088592027339955	23.0	1.0	False	False										CLIP2	+
chr7	ENSG00000106665.11	73681279	0.0180824825607033	0.0276269261226206	False	False	73681315	GT	AC	0.13063728663783428	0.07328863140802044	0.07632496377846283	8.0	1.7825041091371479	0.04603820865433193	2.0088592027339955	23.0	1.0	False	False										CLIP2	+
chr7	ENSG00000106665.11	73692631	-0.0023163234801706198	0.0232527869420617	False	False	73692649	A	T	0.04280819868558758	0.07731138756649525	0.5805169589624625	24.0	0.5537114263893971	0.04603820865433193	2.0088592027339955	23.0	1.0	False	False										CLIP2	+
chr7	ENSG00000106665.11	73713655	0.0225504074118733	0.0669530217842744	False	False	73713697	AAAT	ATTT	-0.02176579037170161	0.07370351336566601	0.7680858437965984	7.0	0.2953155063818297	0.04603820865433193	2.0088592027339955	23.0	1.0	False	False										CLIP2	+
chr7	ENSG00000106665.11	73715705	0.00835212778472672	0.0647132976532382	False	False	73715730	ATT	AAT	0.054530933173088096	0.0736112872860479	0.4597615688844608	7.0	0.7407958097673935	0.04603820865433193	2.0088592027339955	23.0	1.0	False	False										CLIP2	+
chr7	ENSG00000106665.11	73718411	0.0081863755726733	0.0220052151342054	False	False	73718422	T	A	0.03758428862179361	0.07949951919481993	0.6370359618048977	33.0	0.47276120663937987	0.04603820865433193	2.0088592027339955	23.0	1.0	False	False										CLIP2	+
chr7	ENSG00000106665.11	73729682	0.0373534707174137	0.0631184241186873	False	False	73729692	T	A						0.04603820865433193	2.0088592027339955	23.0	1.0	False	False										CLIP2	+
chr7	ENSG00000106665.11	73749823	0.00231451470979855	0.0629623845296955	False	False	73749850	ATTT	AAAT	0.033745580035996814	0.07347958848139242	0.6465930392898223	6.0	0.45925107548121835	0.04603820865433193	2.0088592027339955	23.0	1.0	False	False										CLIP2	+
chr7	ENSG00000106665.11	73753605	-0.00487204744656885	0.0627349713921535	False	False	73753650	ATTT	AAAT	0.035007645876569585	0.07407949638214179	0.6370871548610029	9.0	0.4725686267625439	0.04603820865433193	2.0088592027339955	23.0	1.0	False	False										CLIP2	+
chr7	ENSG00000106665.11	73756706	0.0282870924934813	0.0615524576882451	False	False	73756725	A	T	0.0018647382075334157	0.07669636553822523	0.9806312566580324	21.0	0.024313253886900754	0.04603820865433193	2.0088592027339955	23.0	1.0	False	False										CLIP2	+
chr7	ENSG00000077809.8	73980329	-0.00364703982179512	0.0141171745222428	False	False	73980368	AC	GT	0.006387830223531407	0.07692150750802998	0.933915240279929	22.0	0.08304348719198683	0.14551527996782784	1.4618538185908168	8.0	1.0	False	False										GTF2I	+
chr7	ENSG00000077809.8	74024388	0.0291766629251038	0.0319938037958306	False	False	74024424	ATTT	AAAT	-0.05443345074737357	0.07341245933873031	0.459346129102516	6.0	0.7414742843066155	0.14551527996782784	1.4618538185908168	8.0	1.0	False	False										GTF2I	+
chr7	ENSG00000077809.8	74044366	-0.0154452737411159	0.0251861411037778	False	False	74044376	A	T						0.14551527996782784	1.4618538185908168	8.0	1.0	False	False										GTF2I	+
chr7	ENSG00000077809.8	74046574	-0.051712104281144006	0.0391531376926949	True	False	74046592	AG	CT						0.14551527996782784	1.4618538185908168	8.0	1.0	False	False										GTF2I	+
chr7	ENSG00000077809.8	74046965	-0.0135337818623537	0.0214511380284354	False	False	74047063	AC	GT	-0.056626990274623874	0.0744159997720188	0.4476815553324783	11.0	0.7609518174600433	0.14551527996782784	1.4618538185908168	8.0	1.0	False	False										GTF2I	+
chr7	ENSG00000077809.8	74053128	-0.0059458068051279605	0.0177385261740402	False	False	74053154	A	T	0.09061643999358768	0.07683426275660178	0.2399161906865052	23.0	1.179375408086436	0.14551527996782784	1.4618538185908168	8.0	1.0	False	False										GTF2I	+
chr7	ENSG00000077809.8	74056694	0.00395905850962399	0.0151341252201415	False	False	74056724	A	T	0.05057673580132722	0.08047916540079388	0.5306433576830418	37.0	0.6284450832641004	0.14551527996782784	1.4618538185908168	8.0	1.0	False	False										GTF2I	+
chr7	ENSG00000077809.8	74065353	0.0476980429818659	0.039178310208837004	False	False	74065370	CT	AG						0.14551527996782784	1.4618538185908168	8.0	1.0	False	False										GTF2I	+
chr7	ENSG00000077809.8	74073725	-0.0319113904438322	0.0418623620327028	False	False	74073737	T	A	0.031015318904618807	0.07951745489431017	0.69702919944827	33.0	0.3900441600632529	0.14551527996782784	1.4618538185908168	8.0	1.0	False	False										GTF2I	+
chr7	ENSG00000077809.8	74086869	0.00637437022429349	0.0187229569735597	False	False	74086895	AAAC	GTTT	0.10802291163830212	0.07389446897120874	0.14551527996782784	10.0	1.4618538185908168	0.14551527996782784	1.4618538185908168	8.0	1.0	True	False	73991229.0	0.1531880512805303	0.32856209980573553	chr7:73991229						GTF2I	+
chr7	ENSG00000077809.8	74112278	-0.0024338263979869	0.0124668644023278	False	False	74112305	GTTT	AAAC	-0.0503345458518847	0.07382842439467659	0.4962417063363658	8.0	0.6817773271552316	0.14551527996782784	1.4618538185908168	8.0	1.0	False	False										GTF2I	+
chr7	ENSG00000158517.9	74112278	0.0554132253113695	0.0387293168187374	True	False	74112305	GTTT	AAAC	0.07219921909070051	0.073729207414875	0.32874997172041404	8.0	0.9792485450770516	0.32874997172041404	0.9792485450770516	1.0	0.7604571719794541	True	False	74099677.0	0.8362365881351143	0.8961317048969171	chr7:74099677						NCF1	+
chr7	ENSG00000196275.9	74112278	0.0124330636407037	0.0314779928462494	True	False	74112305	GTTT	AAAC	0.04610059051960128	0.07384353328083322	0.533207454663623	8.0	0.6243009844108736	0.533207454663623	0.6243009844108736	1.0	0.9826061297974008	True	False	74110705.0	0.5733501020863063	0.6983764577569564	chr7:74110705						GTF2IRD2	-
chr7	ENSG00000006715.11	38664270	0.00331674833495183	0.0169093777423388	False	False	38664302	AAAT	ATTT	-0.036789219882277034	0.07427909714299309	0.6210006822747363	10.0	0.49528361675499233	0.041260536571275916	2.0561087845555397	28.0	1.0	False	False										VPS41	-
chr7	ENSG00000006715.11	38685458	0.007109477654132641	0.017010307204344998	False	False	38685503	GT	AC	0.08595851150961198	0.08245426853297877	0.298903433501257	45.0	1.0424992306520995	0.041260536571275916	2.0561087845555397	28.0	1.0	False	False										VPS41	-
chr7	ENSG00000006715.11	38703878	0.0029074398288648604	0.0141712350499464	False	False	38703907	AGGGC	CCCTG	0.004142142231624863	0.07332292848929231	0.9550106877750788	5.0	0.05649177299607938	0.041260536571275916	2.0561087845555397	28.0	1.0	False	False										VPS41	-
chr7	ENSG00000006715.11	38741253	-0.0149601920075309	0.0421168278951067	False	False	38741264	T	A	-0.08355809861386125	0.07781380387901735	0.28448032896555386	27.0	1.0738210246574627	0.041260536571275916	2.0561087845555397	28.0	1.0	False	False										VPS41	-
chr7	ENSG00000006715.11	38764186	0.0183595349617773	0.0299558559340064	False	False	38764208	CTTTT	AAAAG	0.031796221506158	0.08271874281563728	0.7012490294512872	45.0	0.3843895642493637	0.041260536571275916	2.0561087845555397	28.0	1.0	False	False										VPS41	-
chr7	ENSG00000006715.11	38769008	0.12251979269244502	0.0634557093323453	False	False	38769028	GT	AC						0.041260536571275916	2.0561087845555397	28.0	1.0	False	False										VPS41	-
chr7	ENSG00000006715.11	38782672	0.147731093297762	0.0818053243314957	False	False	38782686	A	T						0.041260536571275916	2.0561087845555397	28.0	1.0	False	False										VPS41	-
chr7	ENSG00000006715.11	38795814	-0.00046705146604896397	0.0143666898346706	False	False	38795850	AC	GT	0.04780675630639361	0.07997253190504992	0.5508470673843651	35.0	0.5977897056348521	0.041260536571275916	2.0561087845555397	28.0	1.0	False	False										VPS41	-
chr7	ENSG00000006715.11	38840438	0.0257711751899531	0.0575802500178959	False	False	38840460	AAAT	ATTT						0.041260536571275916	2.0561087845555397	28.0	1.0	False	False										VPS41	-
chr7	ENSG00000006715.11	38851197	0.0844460866631638	0.0281043475965878	False	False	38851220	AC	GT	0.036552395614004515	0.07950256433945924	0.646317830407225	33.0	0.4597637311160615	0.041260536571275916	2.0561087845555397	28.0	1.0	False	False										VPS41	-
chr7	ENSG00000006715.11	38851258	-0.107285179410055	0.0433469043051131	False	False	38851271	AT	AT	-0.08982113705603766	0.0746502016274722	0.2304863677316547	13.0	1.2032269852970146	0.041260536571275916	2.0561087845555397	28.0	1.0	False	False										VPS41	-
chr7	ENSG00000006715.11	38855525	0.0341470072621401	0.0372737165563883	False	False	38855564	AT	AT	0.03678938139261419	0.07490242872019556	0.6239154492548586	13.0	0.49116406532081985	0.041260536571275916	2.0561087845555397	28.0	1.0	False	False										VPS41	-
chr7	ENSG00000006715.11	38900298	-0.016536528293777	0.0465375147782654	False	False	38900343	GT	AC	-0.04651616848771358	0.07921931368556988	0.5579142362654175	32.0	0.5871821696454143	0.041260536571275916	2.0561087845555397	28.0	1.0	False	False										VPS41	-
chr7	ENSG00000006715.11	38928708	0.11069851456135099	0.035453817196928	True	True	38928720	A	T						0.041260536571275916	2.0561087845555397	28.0	1.0	False	False										VPS41	-
chr7	ENSG00000006715.11	38945933	-0.0498235260705189	0.0534089078905511	False	False	38945963	T	A	-0.08075542922722741	0.07348020143912504	0.27319990075988265	7.0	1.099009360965478	0.041260536571275916	2.0561087845555397	28.0	1.0	False	False										VPS41	-
chr7	ENSG00000006715.11	38962385	0.0295558770907469	0.0378412791313189	False	False	38962395	A	T	-0.0032078109730813396	0.07516421607548106	0.9660068251401168	14.0	0.04267736884077932	0.041260536571275916	2.0561087845555397	28.0	1.0	False	False										VPS41	-
chr7	ENSG00000006715.11	38965366	0.0888550684300905	0.0357910210854209	False	False	38965385	GTT	AAC	0.15021577710831158	0.07308335013705539	0.041260536571275916	8.0	2.055403547136351	0.041260536571275916	2.0561087845555397	28.0	1.0	False	False										VPS41	-
chr7	ENSG00000006715.11	38966410	0.0529481838530485	0.0493094287014885	False	False	38966445	CTTTT	AAAAG	-0.0009816741636258126	0.07372094255557039	0.9893900443653358	7.0	0.013316082643488079	0.041260536571275916	2.0561087845555397	28.0	1.0	False	False										VPS41	-
chr7	ENSG00000006715.11	38974387	-0.00146270888240409	0.0344874605871189	False	False	38974404	AC	GT	0.06929305516383359	0.07435644156904933	0.35263446806522114	11.0	0.931903863359118	0.041260536571275916	2.0561087845555397	28.0	1.0	False	False										VPS41	-
chr7	ENSG00000006715.11	38975990	0.0103709215036425	0.0194908261700974	False	False	38976009	GT	AC	0.039634089191627586	0.07406668880115243	0.5932245427137208	9.0	0.535113555542271	0.041260536571275916	2.0561087845555397	28.0	1.0	False	False										VPS41	-
chr7	ENSG00000006715.11	38987127	0.0136134914619557	0.0219341740067855	False	False	38987138	A	T	0.07276591861029727	0.0776435179869296	0.35003592530826977	26.0	0.9371795675531676	0.041260536571275916	2.0561087845555397	28.0	1.0	False	False										VPS41	-
chr7	ENSG00000006715.11	38989159	-0.0020369986734358	0.0213610924853207	False	False	38989226	AG	CT	0.04805080372812248	0.07946383303834582	0.5462539127619122	33.0	0.6046877162964847	0.041260536571275916	2.0561087845555397	28.0	1.0	False	False										VPS41	-
chr7	ENSG00000006715.11	38991974	-0.0237637946158329	0.0313266056398688	False	False	38992019	GTTTT	AAAAC	-0.07081923094429181	0.07414278581225922	0.34076387669665553	10.0	0.9551735906392409	0.041260536571275916	2.0561087845555397	28.0	1.0	False	False										VPS41	-
chr7	ENSG00000006715.11	38997550	-0.008412670630715071	0.0242110621507472	False	False	38997560	T	A	0.10636066506047684	0.07581676997898222	0.16245971285391048	19.0	1.4028646312677517	0.041260536571275916	2.0561087845555397	28.0	1.0	False	False										VPS41	-
chr7	ENSG00000006715.11	38998936	-0.0044649185301894705	0.0156759493126493	False	False	38998950	A	T						0.041260536571275916	2.0561087845555397	28.0	1.0	False	False										VPS41	-
chr7	ENSG00000006715.11	39016536	-0.00598613830489178	0.0190301074069983	False	False	39016554	A	T	0.028582668935527838	0.08028911592314054	0.7223270233135033	36.0	0.3559968073741098	0.041260536571275916	2.0561087845555397	28.0	1.0	False	False										VPS41	-
chr7	ENSG00000006715.11	39018805	0.0239398903778679	0.0252736823170761	False	False	39018815	T	A	-0.00624061460725356	0.07352003053881824	0.9324460453292859	6.0	0.08488318845241154	0.041260536571275916	2.0561087845555397	28.0	1.0	False	False										VPS41	-
chr7	ENSG00000006715.11	39031439	0.0470356070544258	0.0271300347291784	False	False	39031468	CT	AG	0.05985191240499781	0.07399204548060326	0.4196307962365576	9.0	0.8088965782232331	0.041260536571275916	2.0561087845555397	28.0	1.0	False	False										VPS41	-
chr7	ENSG00000006715.11	39040126	0.0137113682909788	0.0245157173962978	False	False	39040166	AC	GT	0.07070068221573761	0.07583833633079827	0.3525038764019347	18.0	0.9322551843351258	0.041260536571275916	2.0561087845555397	28.0	1.0	False	False										VPS41	-
chr7	ENSG00000006715.11	39041937	-0.00774498277802781	0.0247811208189484	False	False	39041962	GTT	AAC	-0.07280816396191278	0.07352531992377857	0.3233542374897187	7.0	0.9902461361254974	0.041260536571275916	2.0561087845555397	28.0	1.0	False	False										VPS41	-
chr7	ENSG00000006715.11	39057414	-0.00902524108316952	0.0241926662682456	False	False	39057442	GT	AC	-0.0007235311478436308	0.07602857222658575	0.9924179564257964	18.0	0.009516568924736768	0.041260536571275916	2.0561087845555397	28.0	1.0	False	False										VPS41	-
chr7	ENSG00000006715.11	39060379	-0.0682823533799493	0.0305462242019098	False	False	39060390	T	A	-0.06549814086078568	0.07744838909335236	0.3989372182337901	25.0	0.8457004932902805	0.041260536571275916	2.0561087845555397	28.0	1.0	False	False										VPS41	-
chr7	ENSG00000078053.12	38664270	0.0011198522430985699	0.0146461682161047	False	False	38664302	AAAT	ATTT	0.016799896927347308	0.07431892464621878	0.8214165040760483	10.0	0.22605139952333875	3.5611502936226525e-09	6.259934753587078	28.0	4.784991836446552e-06	False	False										AMPH	-
chr7	ENSG00000078053.12	38685458	0.000421989671248938	0.0144711998056972	False	False	38685503	GT	AC	-0.02042062576788383	0.0827433313972019	0.8054136929284529	45.0	0.2467948222903482	3.5611502936226525e-09	6.259934753587078	28.0	4.784991836446552e-06	False	False										AMPH	-
chr7	ENSG00000078053.12	38703878	-0.0163257872935292	0.0223724933874621	False	False	38703907	AGGGC	CCCTG	-0.01957197940652865	0.07330951241736339	0.7897823710066245	5.0	0.2669773507031677	3.5611502936226525e-09	6.259934753587078	28.0	4.784991836446552e-06	False	False										AMPH	-
chr7	ENSG00000078053.12	38741253	0.0221559980441045	0.0275501477697847	False	False	38741264	T	A	0.11418606994176884	0.07757614439670782	0.1429581886379198	27.0	1.4719224683021843	3.5611502936226525e-09	6.259934753587078	28.0	4.784991836446552e-06	False	False										AMPH	-
chr7	ENSG00000078053.12	38764186	-0.00395543652267655	0.0170001678534083	False	False	38764208	CTTTT	AAAAG	0.029448712076038292	0.08272469498269483	0.7223660056731604	45.0	0.35598453499524735	3.5611502936226525e-09	6.259934753587078	28.0	4.784991836446552e-06	False	False										AMPH	-
chr7	ENSG00000078053.12	38769008	0.0019152462040884	0.027224474638759998	False	False	38769028	GT	AC						3.5611502936226525e-09	6.259934753587078	28.0	4.784991836446552e-06	False	False										AMPH	-
chr7	ENSG00000078053.12	38338667	-0.0102800859940938	0.0357968960168012	False	False	38338700	AC	GT	-0.1379220236541721	0.07781655840291117	0.07820783566605491	29.0	1.7723994286672584	3.5611502936226525e-09	6.259934753587078	28.0	4.784991836446552e-06	False	False										AMPH	-
chr7	ENSG00000078053.12	38364373	-0.0063793736827075205	0.016280833485918002	False	False	38364384	A	T	-0.07250782068531889	0.07836061841349172	0.3561812876063918	29.0	0.9253094494827885	3.5611502936226525e-09	6.259934753587078	28.0	4.784991836446552e-06	False	False										AMPH	-
chr7	ENSG00000078053.12	38385734	-0.0241672518042863	0.0273842322496395	False	False	38385746	GT	AC	-0.06315766817266809	0.07418102052654063	0.3956725948726673	10.0	0.8513992895267788	3.5611502936226525e-09	6.259934753587078	28.0	4.784991836446552e-06	False	False										AMPH	-
chr7	ENSG00000078053.12	38410905	-0.10478859167966001	0.0453797203728765	False	False	38410916	T	A	-0.1575806953293114	0.07931839978781842	0.048719919026538494	36.0	1.9866852552604366	3.5611502936226525e-09	6.259934753587078	28.0	4.784991836446552e-06	False	False										AMPH	-
chr7	ENSG00000078053.12	38421300	-0.0987251112531376	0.0396309600238811	False	False	38421311	A	T	-0.14976103529520407	0.07865851657508609	0.05873590205476412	33.0	1.9039392276390659	3.5611502936226525e-09	6.259934753587078	28.0	4.784991836446552e-06	False	False										AMPH	-
chr7	ENSG00000078053.12	38446936	-0.131611679461775	0.0480343255321886	False	False	38446957	CT	AG	-0.24847154035281405	0.07962165151153072	0.0021700526876359378	43.0	3.1206529334151107	3.5611502936226525e-09	6.259934753587078	28.0	4.784991836446552e-06	False	False										AMPH	-
chr7	ENSG00000078053.12	38454270	0.125687638477231	0.0570824580825408	False	False	38454282	T	A	0.21300621125564007	0.07493637905373726	0.005024645713096514	21.0	2.8424940455541923	3.5611502936226525e-09	6.259934753587078	28.0	4.784991836446552e-06	False	False										AMPH	-
chr7	ENSG00000078053.12	38462155	-0.12499345211889802	0.0556332710591101	False	False	38462231	ATCT	AGAT	-0.22168610816860826	0.07371199822649759	0.0030225716218461288	16.0	3.0074630114818643	3.5611502936226525e-09	6.259934753587078	28.0	4.784991836446552e-06	False	False										AMPH	-
chr7	ENSG00000078053.12	38472188	0.316806770959792	0.0643618715493993	False	False	38472223	AC	GT	0.3758175137532712	0.07149597043075354	4.411542639829804e-07	23.0	5.256485246497412	3.5611502936226525e-09	6.259934753587078	28.0	4.784991836446552e-06	False	False										AMPH	-
chr7	ENSG00000078053.12	38486617	0.00173946710208113	0.0124763202687021	False	False	38486628	T	A	-0.005368165512232462	0.07980753850697059	0.9464572067883474	34.0	0.06726389026224124	3.5611502936226525e-09	6.259934753587078	28.0	4.784991836446552e-06	False	False										AMPH	-
chr7	ENSG00000078053.12	38507241	-0.139637233284457	0.0558171184179361	False	False	38507265	GT	AC	-0.1843762375402364	0.07582896650288652	0.016088225187921544	23.0	2.4314750159916514	3.5611502936226525e-09	6.259934753587078	28.0	4.784991836446552e-06	False	False										AMPH	-
chr7	ENSG00000078053.12	38519653	0.19389933623338	0.17456672414748	False	False	38519668	A	T						3.5611502936226525e-09	6.259934753587078	28.0	4.784991836446552e-06	False	False										AMPH	-
chr7	ENSG00000078053.12	38541367	-0.0272843367970617	0.0254148675114893	False	False	38541405	AAAT	ATTT	-0.01570786424024665	0.07494392146915052	0.8342235483848044	13.0	0.20959490686262722	3.5611502936226525e-09	6.259934753587078	28.0	4.784991836446552e-06	False	False										AMPH	-
chr7	ENSG00000078053.12	38564180	-0.0171186388795828	0.032655695826014	False	False	38564212	ATGG	ATCC						3.5611502936226525e-09	6.259934753587078	28.0	4.784991836446552e-06	False	False										AMPH	-
chr7	ENSG00000078053.12	38564760	0.020418043849558	0.0290224868315861	False	False	38564773	AT	AT						3.5611502936226525e-09	6.259934753587078	28.0	4.784991836446552e-06	False	False										AMPH	-
chr7	ENSG00000078053.12	38565041	0.070904801674478	0.0548682163545265	False	False	38565081	GT	AC	0.18368911966203927	0.07723054740566664	0.018550350737340408	29.0	2.3784516079781333	3.5611502936226525e-09	6.259934753587078	28.0	4.784991836446552e-06	False	False										AMPH	-
chr7	ENSG00000078053.12	38602729	-0.12238885290836901	0.0364194570530862	False	False	38602773	AATG	ATTC	-0.2413308295208002	0.07115632611245136	0.000848878586958865	5.0	3.391558315411266	3.5611502936226525e-09	6.259934753587078	28.0	4.784991836446552e-06	False	False										AMPH	-
chr7	ENSG00000078053.12	38605909	-0.00364558236323383	0.0147542328789838	False	False	38605923	T	A	0.030038232794229007	0.07348828568427805	0.6831969396338022	6.0	0.4087485850912335	3.5611502936226525e-09	6.259934753587078	28.0	4.784991836446552e-06	False	False										AMPH	-
chr7	ENSG00000078053.12	38620259	0.0149931340076008	0.0218092009106538	False	False	38620308	ATG	ATC	0.05887657834458704	0.07420047313077667	0.4285372830367448	10.0	0.7934798237851987	3.5611502936226525e-09	6.259934753587078	28.0	4.784991836446552e-06	False	False										AMPH	-
chr7	ENSG00000078053.12	38626164	-0.0129750668223267	0.0210791700281217	False	False	38626175	AT	AT	-0.06761885055602163	0.07276556976950177	0.3539408753734077	3.0	0.9292698562000776	3.5611502936226525e-09	6.259934753587078	28.0	4.784991836446552e-06	False	False										AMPH	-
chr7	ENSG00000078053.12	38626613	-0.0663682511311467	0.033027397731462	False	False	38626639	AC	GT	-0.07733872349946043	0.07370072112434513	0.2953954642564893	8.0	1.0493618287530375	3.5611502936226525e-09	6.259934753587078	28.0	4.784991836446552e-06	False	False										AMPH	-
chr7	ENSG00000078053.12	38627515	-0.00256484350425371	0.0133955382218297	False	False	38627564	GT	AC	-0.051305101524684316	0.07970358248457884	0.5207099391784495	34.0	0.6436988140979848	3.5611502936226525e-09	6.259934753587078	28.0	4.784991836446552e-06	False	False										AMPH	-
chr7	ENSG00000078053.12	38659937	0.0034713276639917	0.0149283460997005	False	False	38659977	GT	AC	0.05755231195977487	0.0748289334245862	0.442842351305307	13.0	0.7691184322141517	3.5611502936226525e-09	6.259934753587078	28.0	4.784991836446552e-06	False	False										AMPH	-
chr7	ENSG00000078053.12	38660149	0.00855451888506838	0.0194062784658626	False	False	38660190	AC	GT	0.0017716671416893317	0.08276045897548208	0.9829500835236522	45.0	0.021407169119424422	3.5611502936226525e-09	6.259934753587078	28.0	4.784991836446552e-06	False	False										AMPH	-
chr7	ENSG00000078053.12	38662055	-0.000408442461893724	0.014524722892322999	False	False	38662089	AC	GT	-0.01786843472512719	0.07431754769400863	0.8102662458445674	10.0	0.24043358909927698	3.5611502936226525e-09	6.259934753587078	28.0	4.784991836446552e-06	False	False										AMPH	-
chr7	ENSG00000164556.7	38664270	0.0033274316226711603	0.0237644223907854	False	False	38664302	AAAT	ATTT	-0.0650439080994005	0.07417201487192522	0.3816853053890907	10.0	0.8769332774863071	0.10619929633836107	1.6244541174450604	12.0	1.0	False	False										FAM183B	-
chr7	ENSG00000164556.7	38685458	-0.00456155246977599	0.0345319036443443	False	False	38685503	GT	AC	-0.04403012523416167	0.08268032795429157	0.5951654195112461	45.0	0.5325344773487471	0.10619929633836107	1.6244541174450604	12.0	1.0	False	False										FAM183B	-
chr7	ENSG00000164556.7	38703878	-0.007203948759796941	0.0238080213862577	False	False	38703907	AGGGC	CCCTG	0.0528754787351172	0.07322098617099007	0.471118030379766	5.0	0.7221355720563389	0.10619929633836107	1.6244541174450604	12.0	1.0	False	False										FAM183B	-
chr7	ENSG00000164556.7	38741253	-0.0746734243938886	0.0321436476793889	False	False	38741264	T	A	-0.12584017622637558	0.0774661314683956	0.10619929633836107	27.0	1.6244541174450604	0.10619929633836107	1.6244541174450604	12.0	1.0	True	False	38686823.0	0.3816993760435602	0.538286232477216	chr7:38686823						FAM183B	-
chr7	ENSG00000164556.7	38764186	-0.0411255696109496	0.0760757230720218	False	False	38764208	CTTTT	AAAAG	0.131030491123486	0.08204705509210711	0.1124242119552248	45.0	1.5970163825671675	0.10619929633836107	1.6244541174450604	12.0	1.0	False	False										FAM183B	-
chr7	ENSG00000164556.7	38769008	-0.12119166566947	0.0350888278945339	True	True	38769028	GT	AC						0.10619929633836107	1.6244541174450604	12.0	1.0	False	False										FAM183B	-
chr7	ENSG00000164556.7	38782672	-0.11716892571352999	0.0613358789904666	False	False	38782686	A	T						0.10619929633836107	1.6244541174450604	12.0	1.0	False	False										FAM183B	-
chr7	ENSG00000164556.7	38795814	-0.0820652249871711	0.0292660027025587	False	False	38795850	AC	GT	-0.008097675563274537	0.08006145186469267	0.9195666230019324	35.0	0.10114325152334185	0.10619929633836107	1.6244541174450604	12.0	1.0	False	False										FAM183B	-
chr7	ENSG00000164556.7	38626164	-0.0019935503967475803	0.0155702904020967	False	False	38626175	AT	AT	-0.06929848672421156	0.07275716385499091	0.34208531750349497	3.0	0.9524627274137198	0.10619929633836107	1.6244541174450604	12.0	1.0	False	False										FAM183B	-
chr7	ENSG00000164556.7	38626613	0.023644580985353	0.0358763622911864	False	False	38626639	AC	GT	0.10657815557108698	0.07350109090878704	0.14876425036369698	8.0	1.4500214112923537	0.10619929633836107	1.6244541174450604	12.0	1.0	False	False										FAM183B	-
chr7	ENSG00000164556.7	38627515	-0.00354713312832004	0.0196027887760612	False	False	38627564	GT	AC	-0.08786578019775196	0.07950001420783594	0.270750888025631	34.0	1.1052297420733221	0.10619929633836107	1.6244541174450604	12.0	1.0	False	False										FAM183B	-
chr7	ENSG00000164556.7	38659937	-0.0145167333326025	0.0226739836445318	False	False	38659977	GT	AC	-0.030355454852036383	0.07491862800566543	0.6858324847158352	13.0	0.4051790010054758	0.10619929633836107	1.6244541174450604	12.0	1.0	False	False										FAM183B	-
chr7	ENSG00000164556.7	38660149	0.0152004200795609	0.0267054858170596	False	False	38660190	AC	GT	0.01704508752745855	0.08274856556266892	0.8370884097455058	45.0	0.20598650153699158	0.10619929633836107	1.6244541174450604	12.0	1.0	False	False										FAM183B	-
chr7	ENSG00000164556.7	38662055	-0.000716438775962941	0.0207088427160971	False	False	38662089	AC	GT	-0.07544607226697042	0.07411756713423429	0.310072629315413	10.0	1.0179242949290292	0.10619929633836107	1.6244541174450604	12.0	1.0	False	False										FAM183B	-
chr7	ENSG00000006747.10	12517792	-0.00650858564502095	0.0527158632348348	False	False	12517829	T	A	-0.049828739876998984	0.08127775518530307	0.5407540837385733	40.0	0.6130673732732371	0.00011395003418675124	3.9627300351340864	17.0	0.0232748497114462	False	False										SCIN	+
chr7	ENSG00000006747.10	12519259	-0.00852267652050037	0.0240986959809865	False	False	12519300	GT	AC	-0.1266604052429206	0.08019409223688102	0.11630424075368853	38.0	1.5794231434004544	0.00011395003418675124	3.9627300351340864	17.0	0.0232748497114462	False	False										SCIN	+
chr7	ENSG00000006747.10	12535556	-0.0565718866267033	0.0604193917123076	False	False	12535569	T	A	-0.08415247484109191	0.08190792296503895	0.3059067875616672	43.0	1.027403354825772	0.00011395003418675124	3.9627300351340864	17.0	0.0232748497114462	False	False										SCIN	+
chr7	ENSG00000006747.10	12574589	-0.0737447730682548	0.0559062821416611	False	False	12574647	AAGG	CCTT	-0.10461391948564017	0.07371820148338022	0.15757853911831696	9.0	1.419105694123932	0.00011395003418675124	3.9627300351340864	17.0	0.0232748497114462	False	False										SCIN	+
chr7	ENSG00000006747.10	12636312	0.00807430661397197	0.0231263867693296	False	False	12636323	T	A	0.033892271058911135	0.08001807944596624	0.6724718343627939	35.0	0.4235576671369318	0.00011395003418675124	3.9627300351340864	17.0	0.0232748497114462	False	False										SCIN	+
chr7	ENSG00000006747.10	12638996	-0.022088745101903003	0.0335111146572756	False	False	12639023	GT	AC	0.012770722881360984	0.07714538333859554	0.8687172295724783	23.0	0.1655409867536667	0.00011395003418675124	3.9627300351340864	17.0	0.0232748497114462	False	False										SCIN	+
chr7	ENSG00000006747.10	12644337	-0.0147180973406961	0.0407498457984836	False	False	12644364	GT	AC	0.0351821784443735	0.07347594621370661	0.6326280083644361	6.0	0.47882579615981075	0.00011395003418675124	3.9627300351340864	17.0	0.0232748497114462	False	False										SCIN	+
chr7	ENSG00000006747.10	12647947	0.022745101583496	0.0350572919738838	False	False	12647974	AC	GT	-0.026243852062071773	0.07735567052162348	0.7348384903617788	24.0	0.3392621624905409	0.00011395003418675124	3.9627300351340864	17.0	0.0232748497114462	False	False										SCIN	+
chr7	ENSG00000006747.10	12666717	-0.0281217526059748	0.0547125872107656	False	False	12666739	AC	GT	0.011260062826529896	0.07453087395260889	0.8800824409603664	11.0	0.15107917335961613	0.00011395003418675124	3.9627300351340864	17.0	0.0232748497114462	False	False										SCIN	+
chr7	ENSG00000006747.10	12667658	-0.00122349703487061	0.0146938783085553	False	False	12667691	GT	AC	0.002334235576687932	0.07537763079022189	0.9753307714801844	15.0	0.03096721868566255	0.00011395003418675124	3.9627300351340864	17.0	0.0232748497114462	False	False										SCIN	+
chr7	ENSG00000006747.10	12717227	0.00702081375064844	0.0356837855572845	False	False	12717261	AC	GT	0.12003563244443435	0.07682281686634139	0.1200633129455856	24.0	1.562499753859272	0.00011395003418675124	3.9627300351340864	17.0	0.0232748497114462	False	False										SCIN	+
chr7	ENSG00000006747.10	12724372	-0.00125559717342364	0.0247205378963001	False	False	12724391	GTTTTT	AAAAAC						0.00011395003418675124	3.9627300351340864	17.0	0.0232748497114462	False	False										SCIN	+
chr7	ENSG00000006747.10	12737458	0.00258582328718227	0.0144066579974986	False	False	12737476	GTT	AAC	0.1028966991708606	0.07235320001112927	0.15663253424577528	2.0	1.4221444131708503	0.00011395003418675124	3.9627300351340864	17.0	0.0232748497114462	False	False										SCIN	+
chr7	ENSG00000006747.10	12746928	-0.00371766857813588	0.0158717215338128	False	False	12746959	AC	GT	-0.007660750949439681	0.07905462165865483	0.9229234888305412	31.0	0.0969045299149944	0.00011395003418675124	3.9627300351340864	17.0	0.0232748497114462	False	False										SCIN	+
chr7	ENSG00000006747.10	12756047	0.0202513936148894	0.0236800716889036	False	False	12756076	AC	GT	-0.0377652616562892	0.07448242839056565	0.6127502568281991	11.0	0.5070358535876195	0.00011395003418675124	3.9627300351340864	17.0	0.0232748497114462	False	False										SCIN	+
chr7	ENSG00000006747.10	12765794	0.00415114799116419	0.015939410074711	False	False	12765857	AAAG	CTTT	-0.017270770773172437	0.07272844761488019	0.8125499822871607	2.0	0.23746926188534306	0.00011395003418675124	3.9627300351340864	17.0	0.0232748497114462	False	False										SCIN	+
chr7	ENSG00000006747.10	12780504	0.008517149469325129	0.0214523850603096	False	False	12780528	GTTTTT	AAAAAC	-0.01151051275029258	0.07273447790175855	0.8744257144075384	2.0	0.15825387192356932	0.00011395003418675124	3.9627300351340864	17.0	0.0232748497114462	False	False										SCIN	+
chr7	ENSG00000146530.7	12517792	0.132285373050829	0.0455998566736542	False	False	12517829	T	A	0.12025272057086475	0.08078830496944757	0.13870675530113802	40.0	1.4884916896862954	0.0012817062044527636	3.271053097834861	20.0	0.16175737830684167	False	False										VWDE	-
chr7	ENSG00000146530.7	12519259	0.0269158862517957	0.0364949455761763	False	False	12519300	GT	AC	-0.0043968580426462685	0.0808444268773052	0.9566980617118892	38.0	0.05438665610579723	0.0012817062044527636	3.271053097834861	20.0	0.16175737830684167	False	False										VWDE	-
chr7	ENSG00000146530.7	12535556	0.0498186586814971	0.0659170518579966	False	False	12535569	T	A	0.016690953030774527	0.08218804296242083	0.8393494885731264	43.0	0.2030824975161679	0.0012817062044527636	3.271053097834861	20.0	0.16175737830684167	False	False										VWDE	-
chr7	ENSG00000146530.7	12301412	0.0151964561406874	0.0668672009868948	False	False	12301428	G	C	0.09765745736480567	0.08072300840321027	0.2282396781589321	39.0	1.209784661109359	0.0012817062044527636	3.271053097834861	20.0	0.16175737830684167	False	False										VWDE	-
chr7	ENSG00000146530.7	12307884	-0.0022404322525783897	0.03726781302157	False	False	12307894	A	T	-0.06383200609299744	0.0748003137573086	0.3946035443540649	13.0	0.8533654858735206	0.0012817062044527636	3.271053097834861	20.0	0.16175737830684167	False	False										VWDE	-
chr7	ENSG00000146530.7	12328830	-0.17614232383441697	0.0375009672037833	False	False	12328857	AAAG	CTTT	-0.08568224237875299	0.0724717990523805	0.2385783380091419	2.0	1.1822839159384517	0.0012817062044527636	3.271053097834861	20.0	0.16175737830684167	False	False										VWDE	-
chr7	ENSG00000146530.7	12331264	0.16661137535109197	0.0560999668208343	False	False	12331274	T	A	0.12139835541673405	0.07460867549644579	0.10548739901626217	14.0	1.6271345739480019	0.0012817062044527636	3.271053097834861	20.0	0.16175737830684167	False	False										VWDE	-
chr7	ENSG00000146530.7	12353362	0.17423716464904698	0.0355567425376676	True	True	12353383	A	T	0.15787190542951676	0.07806553582872101	0.04481125286238707	31.0	2.022299645465756	0.0012817062044527636	3.271053097834861	20.0	0.16175737830684167	False	False										VWDE	-
chr7	ENSG00000146530.7	12365212	0.21513588064406	0.0620813916980916	False	False	12365222	A	T	0.1891782979026632	0.07298723007972546	0.010322831738172555	10.0	2.5919369415173015	0.0012817062044527636	3.271053097834861	20.0	0.16175737830684167	False	False										VWDE	-
chr7	ENSG00000146530.7	12396086	-0.197999697856774	0.0625545243887508	False	False	12396098	AC	GT	-0.14040078663485805	0.07221008133454843	0.053346975710870215	3.0	1.9443377439831833	0.0012817062044527636	3.271053097834861	20.0	0.16175737830684167	False	False										VWDE	-
chr7	ENSG00000146530.7	12401847	-0.169193495908706	0.0641942849532456	False	False	12401871	AC	GT	-0.12121061187658252	0.07482206117487954	0.10702589700139606	15.0	1.6199849345673638	0.0012817062044527636	3.271053097834861	20.0	0.16175737830684167	False	False										VWDE	-
chr7	ENSG00000146530.7	12419977	-0.0388631743660684	0.0494783032103802	False	False	12419997	A	T	0.002425230708741023	0.07392190969962427	0.9738634466109772	8.0	0.03280800940608478	0.0012817062044527636	3.271053097834861	20.0	0.16175737830684167	False	False										VWDE	-
chr7	ENSG00000146530.7	12449529	-0.0110147334211386	0.0334164370643688	False	False	12449550	GTTTTT	AAAAAC	-0.009491597750959323	0.07332025456094941	0.8971383307432408	5.0	0.1294539661352264	0.0012817062044527636	3.271053097834861	20.0	0.16175737830684167	False	False										VWDE	-
chr7	ENSG00000146530.7	12455853	-0.0373999473090107	0.038860743770846	False	False	12455880	GTTT	AAAC	-0.09281224661925724	0.07242532687462826	0.20159198647873733	2.0	1.2814888192347371	0.0012817062044527636	3.271053097834861	20.0	0.16175737830684167	False	False										VWDE	-
chr7	ENSG00000146530.7	12485430	-0.0367274174333993	0.0467967166465248	False	False	12485449	GT	AC	0.027468613408814284	0.07556437086644917	0.7166606330342562	16.0	0.3635127652602536	0.0012817062044527636	3.271053097834861	20.0	0.16175737830684167	False	False										VWDE	-
chr7	ENSG00000146530.7	12493808	0.12928837739364	0.055189863167036	False	False	12493819	A	T	0.06625427894891665	0.08147025512504381	0.4173735778866794	41.0	0.8132327417807509	0.0012817062044527636	3.271053097834861	20.0	0.16175737830684167	False	False										VWDE	-
chr7	ENSG00000146530.7	12493912	-0.013445192035034999	0.0223659920342576	False	False	12493926	AT	AT	0.04242269874341533	0.07574155674015033	0.5761329370333973	17.0	0.5600980567240864	0.0012817062044527636	3.271053097834861	20.0	0.16175737830684167	False	False										VWDE	-
chr7	ENSG00000146530.7	12496942	0.0834633335114031	0.0445602850134579	False	False	12496975	AAAC	GTTT	0.13947457962356574	0.07442991780612251	0.06259158457238463	14.0	1.8739047917112268	0.0012817062044527636	3.271053097834861	20.0	0.16175737830684167	False	False										VWDE	-
chr7	ENSG00000146530.7	12507038	0.10792987139045199	0.0395407095673791	False	False	12507064	GTTT	AAAC	-0.02917152647115418	0.07270834038907845	0.6887166026384657	2.0	0.40121293258862567	0.0012817062044527636	3.271053097834861	20.0	0.16175737830684167	False	False										VWDE	-
chr7	ENSG00000122644.8	12636312	-0.00382067356193337	0.0154304282322009	False	False	12636323	T	A	0.03985848280448311	0.08000045277710516	0.619024884976344	35.0	0.49822821522692645	0.015328013047057913	2.446786191609685	15.0	0.6299420336365237	False	False										ARL4A	+
chr7	ENSG00000122644.8	12638996	0.000138206780599421	0.0143152077339131	False	False	12639023	GT	AC	-0.058925027615210776	0.07701761707559678	0.4452943267208052	23.0	0.7650850526493544	0.015328013047057913	2.446786191609685	15.0	0.6299420336365237	False	False										ARL4A	+
chr7	ENSG00000122644.8	12644337	-0.0116132808789733	0.0249590886970749	False	False	12644364	GT	AC	-0.004302064816164998	0.07352078184738221	0.9534016119209252	6.0	0.05851494921660953	0.015328013047057913	2.446786191609685	15.0	0.6299420336365237	False	False										ARL4A	+
chr7	ENSG00000122644.8	12647947	0.00012238999966871002	0.0159700369745744	False	False	12647974	AC	GT	-0.02696847013973666	0.07735417811576828	0.7278015505889042	24.0	0.3486362443070062	0.015328013047057913	2.446786191609685	15.0	0.6299420336365237	False	False										ARL4A	+
chr7	ENSG00000122644.8	12666717	-0.008505345615899659	0.0171899010935961	False	False	12666739	AC	GT	0.035906474962877966	0.07448753531280472	0.6303583422632217	11.0	0.48204675872401287	0.015328013047057913	2.446786191609685	15.0	0.6299420336365237	False	False										ARL4A	+
chr7	ENSG00000122644.8	12667658	-0.00271668270922427	0.0175979537656191	False	False	12667691	GT	AC	0.1043756653115536	0.07496611812295498	0.16558685210147064	15.0	1.3923045226960107	0.015328013047057913	2.446786191609685	15.0	0.6299420336365237	False	False										ARL4A	+
chr7	ENSG00000122644.8	12711709	-0.007323189181385641	0.0193828818084297	False	False	12711721	T	A	-0.03876881806905082	0.08131766581222802	0.63422393193001	40.0	0.47675763540203603	0.015328013047057913	2.446786191609685	15.0	0.6299420336365237	False	False										ARL4A	+
chr7	ENSG00000122644.8	12717227	0.0325514771494954	0.0291944506584046	False	False	12717261	AC	GT	0.021221203083121955	0.07736489713443033	0.7841929757348597	24.0	0.27430015251293743	0.015328013047057913	2.446786191609685	15.0	0.6299420336365237	False	False										ARL4A	+
chr7	ENSG00000122644.8	12724372	-0.0279500443918171	0.0449089579989551	False	False	12724391	GTTTTT	AAAAAC						0.015328013047057913	2.446786191609685	15.0	0.6299420336365237	False	False										ARL4A	+
chr7	ENSG00000122644.8	12746928	-0.0036719025445090003	0.019304681711720003	False	False	12746959	AC	GT	-0.06421135110492897	0.07889379341832277	0.4169140863751005	31.0	0.8138961041517891	0.015328013047057913	2.446786191609685	15.0	0.6299420336365237	False	False										ARL4A	+
chr7	ENSG00000122644.8	12756047	-0.0016394282935385698	0.0168568271989298	False	False	12756076	AC	GT	-0.04969727069268985	0.07444349763730948	0.5052543152938018	11.0	0.6675837684953514	0.015328013047057913	2.446786191609685	15.0	0.6299420336365237	False	False										ARL4A	+
chr7	ENSG00000122644.8	12765794	0.0505662472342513	0.0382893261359639	True	False	12765857	AAAG	CTTT	0.02296465456806736	0.07272011375945582	0.7525064985283985	2.0	0.3157950858552014	0.015328013047057913	2.446786191609685	15.0	0.6299420336365237	False	False										ARL4A	+
chr7	ENSG00000122644.8	12780504	0.00558866304661186	0.0158709467051118	False	False	12780528	GTTTTT	AAAAAC	-0.03238008379037265	0.07270115426598828	0.6565504706126142	2.0	0.44538610311337246	0.015328013047057913	2.446786191609685	15.0	0.6299420336365237	False	False										ARL4A	+
chr7	ENSG00000122644.8	12813252	0.0112946616677427	0.0196322146337699	False	False	12813288	AC	GT	0.05380603911928748	0.07526864425306752	0.4756468258745374	15.0	0.714853305160929	0.015328013047057913	2.446786191609685	15.0	0.6299420336365237	False	False										ARL4A	+
chr7	ENSG00000122644.8	12825748	0.000193426946817473	0.0132461430797073	False	False	12825781	GTTT	AAAC	-0.0949406567700004	0.08210604855179465	0.2494270945049133	44.0	1.1563174509623286	0.015328013047057913	2.446786191609685	15.0	0.6299420336365237	False	False										ARL4A	+
chr7	ENSG00000008256.11	6108920	0.0116278969964701	0.0208554427467111	False	False	6108949	AAAC	GTTT	0.041864012564153785	0.07365634821854422	0.5704771721459503	7.0	0.5683693744894865	0.039925592069431866	2.0696919457866225	22.0	1.0	False	False										CYTH3	-
chr7	ENSG00000008256.11	6109541	0.00603468183371073	0.0181307876802244	False	False	6109581	A	T	0.019207098719252882	0.07713744255419874	0.8036661797560071	23.0	0.24899838629933163	0.039925592069431866	2.0696919457866225	22.0	1.0	False	False										CYTH3	-
chr7	ENSG00000008256.11	6110772	-0.0150279448188079	0.0304008909991038	False	False	6110792	AC	GT						0.039925592069431866	2.0696919457866225	22.0	1.0	False	False										CYTH3	-
chr7	ENSG00000008256.11	6113016	-0.0166832924955721	0.0221651713476539	False	False	6113026	A	T	-0.07728143926665668	0.07451997516863099	0.30110834225942673	12.0	1.0370566964330943	0.039925592069431866	2.0696919457866225	22.0	1.0	False	False										CYTH3	-
chr7	ENSG00000008256.11	6113597	-0.00294523768681409	0.0145867891114275	False	False	6113629	AAAAC	GTTTT	-0.00721434211221395	0.07332164936007046	0.9217261321437812	5.0	0.09839306910276271	0.039925592069431866	2.0696919457866225	22.0	1.0	False	False										CYTH3	-
chr7	ENSG00000008256.11	6113991	0.0006981923645985321	0.0163754740807199	False	False	6114004	A	T	-0.03806095103835496	0.07686733996112104	0.6211366050435517	22.0	0.4951511403621606	0.039925592069431866	2.0696919457866225	22.0	1.0	False	False										CYTH3	-
chr7	ENSG00000008256.11	6116509	0.000726212344556621	0.0225064618315718	False	False	6116520	T	A	0.05209241877390376	0.07570687497844318	0.4923184170894851	17.0	0.6880804258363139	0.039925592069431866	2.0696919457866225	22.0	1.0	False	False										CYTH3	-
chr7	ENSG00000008256.11	6128655	0.00278811936222468	0.0169136435439826	False	False	6128681	ATTT	AAAT	-0.12020906120409144	0.07420151414695482	0.10698511453142542	12.0	1.6200351513854485	0.039925592069431866	2.0696919457866225	22.0	1.0	False	False										CYTH3	-
chr7	ENSG00000008256.11	6139947	-0.00114631846543055	0.0205759443157904	False	False	6139966	ATTT	AAAT						0.039925592069431866	2.0696919457866225	22.0	1.0	False	False										CYTH3	-
chr7	ENSG00000008256.11	6143148	0.0135247144974535	0.0244541898590201	False	False	6143170	A	T	-0.02594815462668489	0.08359604389171735	0.7567092544978488	48.0	0.31039931339688454	0.039925592069431866	2.0696919457866225	22.0	1.0	False	False										CYTH3	-
chr7	ENSG00000008256.11	6181196	0.00293303977401409	0.018113719375083	False	False	6181207	T	A						0.039925592069431866	2.0696919457866225	22.0	1.0	False	False										CYTH3	-
chr7	ENSG00000008256.11	6184501	0.0109996545686756	0.0289262097736287	False	False	6184513	A	T						0.039925592069431866	2.0696919457866225	22.0	1.0	False	False										CYTH3	-
chr7	ENSG00000008256.11	6213751	0.00249087293901713	0.0142790269350836	False	False	6213761	T	A	-0.03654827954152695	0.07687168372651931	0.6350835619357438	22.0	0.47544528452833235	0.039925592069431866	2.0696919457866225	22.0	1.0	False	False										CYTH3	-
chr7	ENSG00000008256.11	6312874	0.0018062617712683398	0.0217165771981264	False	False	6312884	A	T						0.039925592069431866	2.0696919457866225	22.0	1.0	False	False										CYTH3	-
chr7	ENSG00000008256.11	6324443	-0.000473539911087491	0.0126494630075231	False	False	6324463	GTT	AAC	-0.0367558763072659	0.07327401091135248	0.616526464068073	5.0	0.5016222784874363	0.039925592069431866	2.0696919457866225	22.0	1.0	False	False										CYTH3	-
chr7	ENSG00000008256.11	6329503	0.0233383121380029	0.0348277100334439	False	False	6329514	T	A	0.06662941533904825	0.07815198818801553	0.3951532171080249	28.0	0.8525619998144303	0.039925592069431866	2.0696919457866225	22.0	1.0	False	False										CYTH3	-
chr7	ENSG00000008256.11	6332189	0.0275858650189043	0.0294284343264798	False	False	6332211	AC	GT	0.08633729827506978	0.07344570128771569	0.2413033496430601	7.0	1.1755255482802545	0.039925592069431866	2.0696919457866225	22.0	1.0	False	False										CYTH3	-
chr7	ENSG00000008256.11	6335540	-0.000223529925021389	0.0136254738916012	False	False	6335567	GTTTT	AAAAC	-0.0476343590603493	0.07383821362586257	0.5196586910299925	8.0	0.6451179778225958	0.039925592069431866	2.0696919457866225	22.0	1.0	False	False										CYTH3	-
chr7	ENSG00000008256.11	6352145	-0.00451280330339249	0.0235204987876806	False	False	6352163	GTT	AAC	-0.08361153780105046	0.0730668095644504	0.2539629648441327	5.0	1.144316253842982	0.039925592069431866	2.0696919457866225	22.0	1.0	False	False										CYTH3	-
chr7	ENSG00000008256.11	6358497	-0.0287440945544575	0.0272271240717395	True	False	6358532	ATTT	AAAT	-0.03151227687647919	0.07512727341873701	0.6753945498390549	14.0	0.4194518906714364	0.039925592069431866	2.0696919457866225	22.0	1.0	False	False										CYTH3	-
chr7	ENSG00000008256.11	6373297	0.00302850968002189	0.0165981483671013	False	False	6373308	T	A	-0.03657890097753228	0.07710004261638287	0.6358063628130021	23.0	0.474434251087686	0.039925592069431866	2.0696919457866225	22.0	1.0	False	False										CYTH3	-
chr7	ENSG00000008256.11	6374860	0.0031139855286138	0.0145434437891922	False	False	6374871	T	A	-0.014944657842966384	0.07760638470512428	0.8475311660189979	25.0	0.19256995284280523	0.039925592069431866	2.0696919457866225	22.0	1.0	False	False										CYTH3	-
chr7	ENSG00000008256.11	6377426	0.0071440868898764096	0.0178400208096951	False	False	6377451	ATTT	AAAT	-0.019595363746316576	0.07411069911783541	0.7917657455692442	9.0	0.26440667784229244	0.039925592069431866	2.0696919457866225	22.0	1.0	False	False										CYTH3	-
chr7	ENSG00000008256.11	6380775	0.0005889757718748309	0.0196508833267952	False	False	6380785	A	T	-0.007406010384817974	0.08058008644345653	0.9268900326606776	37.0	0.09190869247844267	0.039925592069431866	2.0696919457866225	22.0	1.0	False	False										CYTH3	-
chr7	ENSG00000008256.11	6387149	-0.009622219363939779	0.0191638292576954	False	False	6387160	A	T	-0.06985446160220875	0.08012572194609141	0.3846600591939363	36.0	0.8718106983074279	0.039925592069431866	2.0696919457866225	22.0	1.0	False	False										CYTH3	-
chr7	ENSG00000008256.11	6396722	-0.00210976896472064	0.0148313398736602	False	False	6396760	ATTT	AAAT	0.027411232278456057	0.07409707859855562	0.7118597386050691	9.0	0.3699367478030421	0.039925592069431866	2.0696919457866225	22.0	1.0	False	False										CYTH3	-
chr7	ENSG00000086232.8	6108920	0.00445202540565081	0.0222600993228735	False	False	6108949	AAAC	GTTT	0.1413347933249761	0.07298095627850397	0.054326300008034435	7.0	1.9365982652464264	0.016293494396449285	2.4289578291200726	11.0	0.5452027728315013	False	False										EIF2AK1	-
chr7	ENSG00000086232.8	6109541	0.0352380217446339	0.0267870628294305	False	False	6109581	A	T	0.048539764236649165	0.07706073251508197	0.5296224770464444	23.0	0.6298897331030325	0.016293494396449285	2.4289578291200726	11.0	0.5452027728315013	False	False										EIF2AK1	-
chr7	ENSG00000086232.8	6110772	0.0059409261333657395	0.0340979975553445	False	False	6110792	AC	GT						0.016293494396449285	2.4289578291200726	11.0	0.5452027728315013	False	False										EIF2AK1	-
chr7	ENSG00000086232.8	6113016	-0.0972698767428609	0.0247665676664225	True	True	6113026	A	T	-0.08473013007114025	0.07447472688408344	0.2567650207172273	12.0	1.137703132540773	0.016293494396449285	2.4289578291200726	11.0	0.5452027728315013	False	False										EIF2AK1	-
chr7	ENSG00000086232.8	6113597	-0.0731381393178983	0.0303806078722001	False	False	6113629	AAAAC	GTTTT	0.013505998735164023	0.07331686965722299	0.8540462087173608	5.0	0.18421406694405218	0.016293494396449285	2.4289578291200726	11.0	0.5452027728315013	False	False										EIF2AK1	-
chr7	ENSG00000086232.8	6113991	0.0010548370099343698	0.0395612039735925	False	False	6114004	A	T	-0.1021037006998032	0.07652105848933245	0.18389358585657065	22.0	1.334321593500136	0.016293494396449285	2.4289578291200726	11.0	0.5452027728315013	False	False										EIF2AK1	-
chr7	ENSG00000086232.8	6116509	-0.00609439302167487	0.0253646874758566	False	False	6116520	T	A	0.0982921160648851	0.07544270338336337	0.1943403788864235	17.0	1.3028710750914114	0.016293494396449285	2.4289578291200726	11.0	0.5452027728315013	False	False										EIF2AK1	-
chr7	ENSG00000086232.8	6128655	0.0651641615297259	0.0439639107943238	False	False	6128681	ATTT	AAAT	0.08004281291068366	0.07450368923793897	0.2841132799038093	12.0	1.074346971665452	0.016293494396449285	2.4289578291200726	11.0	0.5452027728315013	False	False										EIF2AK1	-
chr7	ENSG00000086232.8	6139947	0.0060939807027411705	0.0194628640168965	False	False	6139966	ATTT	AAAT						0.016293494396449285	2.4289578291200726	11.0	0.5452027728315013	False	False										EIF2AK1	-
chr7	ENSG00000086232.8	6143148	-0.00770508141537067	0.0203046718482798	False	False	6143170	A	T	0.010564119704463177	0.08361953461395863	0.8996437757888106	48.0	0.12633554770705105	0.016293494396449285	2.4289578291200726	11.0	0.5452027728315013	False	False										EIF2AK1	-
chr7	ENSG00000086232.8	6181196	-0.00471225912712881	0.0191001527619622	False	False	6181207	T	A						0.016293494396449285	2.4289578291200726	11.0	0.5452027728315013	False	False										EIF2AK1	-
chr7	ENSG00000086232.8	6184501	-0.00336701499157696	0.0239416816224345	False	False	6184513	A	T						0.016293494396449285	2.4289578291200726	11.0	0.5452027728315013	False	False										EIF2AK1	-
chr7	ENSG00000086232.8	6080854	-0.0351399354239669	0.0574952539309181	False	False	6080866	A	T	-0.18082686733454906	0.0813962758753107	0.027851974278503472	45.0	2.221561925161712	0.016293494396449285	2.4289578291200726	11.0	0.5452027728315013	False	False										EIF2AK1	-
chr7	ENSG00000086232.8	6093839	0.0759761321254683	0.0552230603220657	False	False	6093853	ATTT	AAAT	0.1287955242200965	0.07194338830456494	0.0750085297081394	1.0	1.790234339184219	0.016293494396449285	2.4289578291200726	11.0	0.5452027728315013	False	False										EIF2AK1	-
chr7	ENSG00000106305.5	6108920	0.007679152814437009	0.0187413376628612	False	False	6108949	AAAC	GTTT	-0.017693612144846826	0.07370943748529207	0.8105622702197738	7.0	0.2400454100382654	0.0010921161907108893	3.3320813937925906	11.0	0.09392625431797827	False	False										AIMP2	+
chr7	ENSG00000106305.5	6109541	0.0684961418219129	0.0343488681659364	False	False	6109581	A	T	0.1371577246335102	0.07642253152599313	0.07449475390858841	23.0	1.794728882893124	0.0010921161907108893	3.3320813937925906	11.0	0.09392625431797827	False	False										AIMP2	+
chr7	ENSG00000106305.5	6110772	-0.00259135680292696	0.0230530069092942	False	False	6110792	AC	GT						0.0010921161907108893	3.3320813937925906	11.0	0.09392625431797827	False	False										AIMP2	+
chr7	ENSG00000106305.5	6113016	-0.0689507466206208	0.0284701458577886	True	False	6113026	A	T	-0.1492394090313137	0.07390646356293748	0.04494765553304193	12.0	2.019301179310575	0.0010921161907108893	3.3320813937925906	11.0	0.09392625431797827	False	False										AIMP2	+
chr7	ENSG00000106305.5	6113597	-0.0366186163857044	0.0491270416212294	False	False	6113629	AAAAC	GTTTT	-0.16657897777182756	0.07229908921943376	0.02232631480409262	5.0	2.304025950676176	0.0010921161907108893	3.3320813937925906	11.0	0.09392625431797827	False	False										AIMP2	+
chr7	ENSG00000106305.5	6113991	0.0143725299474609	0.0330611128230252	False	False	6114004	A	T	0.04957108295519557	0.07682850755022105	0.5196613446563979	22.0	0.6452173097699715	0.0010921161907108893	3.3320813937925906	11.0	0.09392625431797827	False	False										AIMP2	+
chr7	ENSG00000106305.5	6116509	-0.00260126334916789	0.0252486101913797	False	False	6116520	T	A	0.015315393778475609	0.07580091281383355	0.8401155323049051	17.0	0.20204761670997412	0.0010921161907108893	3.3320813937925906	11.0	0.09392625431797827	False	False										AIMP2	+
chr7	ENSG00000106305.5	6128655	0.005582853526130521	0.0224264615622434	False	False	6128681	ATTT	AAAT	0.12559736607816605	0.07415163769100623	0.09204436599313418	12.0	1.6937908586933288	0.0010921161907108893	3.3320813937925906	11.0	0.09392625431797827	False	False										AIMP2	+
chr7	ENSG00000106305.5	6139947	0.0015049723133012801	0.0161865029458996	False	False	6139966	ATTT	AAAT						0.0010921161907108893	3.3320813937925906	11.0	0.09392625431797827	False	False										AIMP2	+
chr7	ENSG00000106305.5	6143148	0.00143349543036039	0.0134417780286419	False	False	6143170	A	T	0.00012702976289914657	0.08362420032600552	0.9987900869720084	48.0	0.0015190550391385059	0.0010921161907108893	3.3320813937925906	11.0	0.09392625431797827	False	False										AIMP2	+
chr7	ENSG00000106305.5	6053588	0.0514510759266733	0.044132567311138	False	False	6053598	A	T	0.20896326395010367	0.07880332061363814	0.008846586996881409	37.0	2.6517063281460165	0.0010921161907108893	3.3320813937925906	11.0	0.09392625431797827	False	False										AIMP2	+
chr7	ENSG00000106305.5	6093839	0.0787545077208141	0.0597741139365074	False	False	6093853	ATTT	AAAT	0.2181485839006309	0.07080035665023711	0.002368043733181569	1.0	3.081179166629245	0.0010921161907108893	3.3320813937925906	11.0	0.09392625431797827	False	False										AIMP2	+
chr7	ENSG00000106346.7	6108920	-0.0120685198674248	0.0255352691651393	False	False	6108949	AAAC	GTTT	-0.09068003757566756	0.07341725343605462	0.21835599731907865	7.0	1.2351325244637295	0.0036376937217280658	2.9468613961721184	12.0	0.23182884680659022	False	False										USP42	+
chr7	ENSG00000106346.7	6109541	0.0009111660015287009	0.0139257110080982	False	False	6109581	A	T	-0.038099418123792285	0.07709565928498874	0.6218219925073656	23.0	0.49418369953819963	0.0036376937217280658	2.9468613961721184	12.0	0.23182884680659022	False	False										USP42	+
chr7	ENSG00000106346.7	6110772	-0.0302965474359192	0.0383093849932957	False	False	6110792	AC	GT						0.0036376937217280658	2.9468613961721184	12.0	0.23182884680659022	False	False										USP42	+
chr7	ENSG00000106346.7	6113597	0.00049737108944481	0.0114297523501597	False	False	6113629	AAAAC	GTTTT	-0.032434538800707624	0.0732849791960649	0.6585830770268208	5.0	0.4425809921284555	0.0036376937217280658	2.9468613961721184	12.0	0.23182884680659022	False	False										USP42	+
chr7	ENSG00000106346.7	6113991	0.0104359411291932	0.0209758700228994	False	False	6114004	A	T	0.1560314572340235	0.07598092972953581	0.0415589709676181	22.0	2.0535607788617245	0.0036376937217280658	2.9468613961721184	12.0	0.23182884680659022	False	False										USP42	+
chr7	ENSG00000106346.7	6116509	-0.00631784533792405	0.0170090664769198	False	False	6116520	T	A	-0.10481280500812784	0.07539224158635735	0.16623383716959034	17.0	1.3902333025616564	0.0036376937217280658	2.9468613961721184	12.0	0.23182884680659022	False	False										USP42	+
chr7	ENSG00000106346.7	6128655	-0.0461788818468585	0.0527609489999067	True	False	6128681	ATTT	AAAT	-0.1840779880848396	0.07346626536677983	0.013116390932074009	12.0	2.5056124353923734	0.0036376937217280658	2.9468613961721184	12.0	0.23182884680659022	False	False										USP42	+
chr7	ENSG00000106346.7	6139947	0.00133861228635949	0.0169362160076895	False	False	6139966	ATTT	AAAT						0.0036376937217280658	2.9468613961721184	12.0	0.23182884680659022	False	False										USP42	+
chr7	ENSG00000106346.7	6143148	-0.00937920135358656	0.0269552098784323	False	False	6143170	A	T	-0.09205533758189093	0.0832691236701935	0.27079260898251034	48.0	1.1055158686009143	0.0036376937217280658	2.9468613961721184	12.0	0.23182884680659022	False	False										USP42	+
chr7	ENSG00000106346.7	6181196	0.00312315627171591	0.018048457844943	False	False	6181207	T	A						0.0036376937217280658	2.9468613961721184	12.0	0.23182884680659022	False	False										USP42	+
chr7	ENSG00000106346.7	6184501	0.00235681106201687	0.0203435407206617	False	False	6184513	A	T						0.0036376937217280658	2.9468613961721184	12.0	0.23182884680659022	False	False										USP42	+
chr7	ENSG00000106346.7	6213751	0.00314666374913058	0.0153799956303831	False	False	6213761	T	A	0.09200236921609806	0.07659682985308298	0.23138337081017515	22.0	1.2011250255730395	0.0036376937217280658	2.9468613961721184	12.0	0.23182884680659022	False	False										USP42	+
chr7	ENSG00000106346.7	6053588	-0.00213660698048448	0.0168392090769507	False	False	6053598	A	T	-0.09596406293495248	0.08021039292964899	0.23337750085867034	37.0	1.196404348986555	0.0036376937217280658	2.9468613961721184	12.0	0.23182884680659022	False	False										USP42	+
chr7	ENSG00000106346.7	6080854	0.0234796787330774	0.046987851138092	False	False	6080866	A	T	0.08187918735740632	0.08248270049746223	0.3225067434177805	45.0	0.9926831549353251	0.0036376937217280658	2.9468613961721184	12.0	0.23182884680659022	False	False										USP42	+
chr7	ENSG00000106346.7	6093839	-0.0121503339590891	0.0288678321274072	False	False	6093853	ATTT	AAAT	-0.10014177972926863	0.07218294097757348	0.16696534924981524	1.0	1.38733305089885	0.0036376937217280658	2.9468613961721184	12.0	0.23182884680659022	False	False										USP42	+
chr7	ENSG00000122512.10	6108920	-0.0132977689194743	0.0202774190865562	False	False	6108949	AAAC	GTTT	-0.0012198431045572359	0.07372092322838637	0.9868161189724716	7.0	0.01654676923643752	0.0013275146890125195	3.2698662553743647	11.0	0.10865898783213523	False	False										PMS2	-
chr7	ENSG00000122512.10	6109541	0.14080626016537198	0.0272634175544418	False	False	6109581	A	T	0.20606270530464812	0.07549590660152695	0.007019837297542261	23.0	2.729455338449838	0.0013275146890125195	3.2698662553743647	11.0	0.10865898783213523	False	False										PMS2	-
chr7	ENSG00000122512.10	6110772	0.0121850871435169	0.0367278093515864	False	False	6110792	AC	GT						0.0013275146890125195	3.2698662553743647	11.0	0.10865898783213523	False	False										PMS2	-
chr7	ENSG00000122512.10	6113016	-0.0332648310964455	0.0294586409266329	False	False	6113026	A	T	-0.10083735701911896	0.07436253589957542	0.17679978906487892	12.0	1.3560236454993555	0.0013275146890125195	3.2698662553743647	11.0	0.10865898783213523	False	False										PMS2	-
chr7	ENSG00000122512.10	6113597	-0.24015590839616	0.0243981543497543	True	True	6113629	AAAAC	GTTTT	-0.173413743331719	0.07221263678855158	0.017315851968552124	5.0	2.4014320906117583	0.0013275146890125195	3.2698662553743647	11.0	0.10865898783213523	False	False										PMS2	-
chr7	ENSG00000122512.10	6113991	0.22575780051855898	0.0266381540671784	False	False	6114004	A	T	0.1566142790880077	0.07597383415912824	0.040794069769752535	22.0	2.061423920766944	0.0013275146890125195	3.2698662553743647	11.0	0.10865898783213523	False	False										PMS2	-
chr7	ENSG00000122512.10	6116509	-0.183626564776925	0.0417170294324749	False	False	6116520	T	A	-0.1046223572505443	0.07539376183695326	0.167009263138284	17.0	1.3876792283796753	0.0013275146890125195	3.2698662553743647	11.0	0.10865898783213523	False	False										PMS2	-
chr7	ENSG00000122512.10	6128655	0.076653104718758	0.0262191301991443	False	False	6128681	ATTT	AAAT	0.10695775203465484	0.07431474809003552	0.15182515480265635	12.0	1.4392533754547738	0.0013275146890125195	3.2698662553743647	11.0	0.10865898783213523	False	False										PMS2	-
chr7	ENSG00000122512.10	6139947	-0.0526353868505709	0.0411306536083741	False	False	6139966	ATTT	AAAT						0.0013275146890125195	3.2698662553743647	11.0	0.10865898783213523	False	False										PMS2	-
chr7	ENSG00000122512.10	6143148	-0.00129862052241436	0.0152466554178544	False	False	6143170	A	T	-0.10471659874460224	0.08316444380213582	0.21002725777943024	48.0	1.2591510741506686	0.0013275146890125195	3.2698662553743647	11.0	0.10865898783213523	False	False										PMS2	-
chr7	ENSG00000122512.10	6080854	-0.0577001911006309	0.0306825298224699	False	False	6080866	A	T	-0.19476446413855564	0.08117572700117946	0.01768806848257415	45.0	2.399294362164761	0.0013275146890125195	3.2698662553743647	11.0	0.10865898783213523	False	False										PMS2	-
chr7	ENSG00000122512.10	6093839	0.0282758294212119	0.0320953814040459	False	False	6093853	ATTT	AAAT	0.1783592442254226	0.07138435550260863	0.01331767661127674	1.0	2.498576095134805	0.0013275146890125195	3.2698662553743647	11.0	0.10865898783213523	False	False										PMS2	-
chr7	ENSG00000155026.12	6108920	-0.000634794157627263	0.0144771504548872	False	False	6108949	AAAC	GTTT	0.0035860709041938563	0.07372050405355451	0.9612556491648442	7.0	0.0486441452107916	0.06544439476941108	1.8535841581970907	6.0	0.8368986437972592	False	False										RSPH10B	-
chr7	ENSG00000155026.12	6109541	0.00828762541621501	0.0343019277527576	False	False	6109581	A	T	-0.007235685266514196	0.07714965531118889	0.9253895971595671	23.0	0.09378765514024034	0.06544439476941108	1.8535841581970907	6.0	0.8368986437972592	False	False										RSPH10B	-
chr7	ENSG00000155026.12	5869992	-0.00512692739703259	0.0300661110163864	False	False	5870014	GT	AC	-0.1372326048919551	0.07403634967696095	0.06544439476941108	12.0	1.8535841581970907	0.06544439476941108	1.8535841581970907	6.0	0.8368986437972592	True	False	6054987.0	0.12654370857583647	0.3023639150135173	chr7:6054987						RSPH10B	-
chr7	ENSG00000155026.12	6053588	0.00833574572291767	0.0245551606715273	True	False	6053598	A	T	-0.08062260403541531	0.08031997680214475	0.3170651405183752	37.0	1.0037677704267274	0.06544439476941108	1.8535841581970907	6.0	0.8368986437972592	False	False										RSPH10B	-
chr7	ENSG00000155026.12	6080854	-0.0028618332777584302	0.0171323678449606	False	False	6080866	A	T	0.02696494558529136	0.08273049543380707	0.7449385683382548	45.0	0.32593719454836456	0.06544439476941108	1.8535841581970907	6.0	0.8368986437972592	False	False										RSPH10B	-
chr7	ENSG00000155026.12	6093839	0.0036266537788899	0.0185118040578566	False	False	6093853	ATTT	AAAT	-0.03267811339938444	0.07250887934390317	0.6527359402682333	1.0	0.4506774024791509	0.06544439476941108	1.8535841581970907	6.0	0.8368986437972592	False	False										RSPH10B	-
chr7	ENSG00000157999.5	6108920	0.00325727826392594	0.040715881409565	False	False	6108949	AAAC	GTTT	-0.013773458677107659	0.07371398501007516	0.851984097409425	7.0	0.18685000784077968	0.08358319689552161	1.7415547529397302	11.0	1.0	False	False										ANKRD61	+
chr7	ENSG00000157999.5	6109541	0.0406172028558902	0.0313271202346674	True	False	6109581	A	T	-0.01481407097117973	0.07714320879058313	0.8479479772116431	23.0	0.1920333779658396	0.08358319689552161	1.7415547529397302	11.0	1.0	False	False										ANKRD61	+
chr7	ENSG00000157999.5	6110772	0.0203810463268205	0.0366235132613582	False	False	6110792	AC	GT						0.08358319689552161	1.7415547529397302	11.0	1.0	False	False										ANKRD61	+
chr7	ENSG00000157999.5	6113016	-0.0305783328249325	0.0375498450601232	False	False	6113026	A	T	-0.054025756562184335	0.07463434954496058	0.4700889504902966	12.0	0.7238725451695484	0.08358319689552161	1.7415547529397302	11.0	1.0	False	False										ANKRD61	+
chr7	ENSG00000157999.5	6113597	-0.0264574705482874	0.0371041550381454	False	False	6113629	AAAAC	GTTTT	0.05502029530232333	0.0732124896472496	0.4532925215784642	5.0	0.7515151522290882	0.08358319689552161	1.7415547529397302	11.0	1.0	False	False										ANKRD61	+
chr7	ENSG00000157999.5	6113991	0.0198111605409325	0.0266004382777528	False	False	6114004	A	T	-0.006017188963387451	0.07692168435035555	0.9377417180390504	22.0	0.07822487266374632	0.08358319689552161	1.7415547529397302	11.0	1.0	False	False										ANKRD61	+
chr7	ENSG00000157999.5	6116509	-0.00360897522081309	0.0151786489412161	False	False	6116520	T	A	0.034831000875267866	0.07576380422674267	0.6462829180044025	17.0	0.45973141437073484	0.08358319689552161	1.7415547529397302	11.0	1.0	False	False										ANKRD61	+
chr7	ENSG00000157999.5	6128655	-0.0233716669612978	0.0446039863491155	False	False	6128681	ATTT	AAAT	-0.1127549065645195	0.07426685731352152	0.13071813523570766	12.0	1.5182399073185313	0.08358319689552161	1.7415547529397302	11.0	1.0	False	False										ANKRD61	+
chr7	ENSG00000157999.5	6139947	-0.00573225682663234	0.019577385282868	False	False	6139966	ATTT	AAAT						0.08358319689552161	1.7415547529397302	11.0	1.0	False	False										ANKRD61	+
chr7	ENSG00000157999.5	6143148	0.000463075253406804	0.013826849077335	False	False	6143170	A	T	-0.003603540989737724	0.08362365804759488	0.9656880197398394	48.0	0.04309236254274775	0.08358319689552161	1.7415547529397302	11.0	1.0	False	False										ANKRD61	+
chr7	ENSG00000157999.5	6053588	-0.0378571425687687	0.0683372652331309	False	False	6053598	A	T	-0.1389765899034207	0.07980029893911136	0.08358319689552161	37.0	1.7415547529397302	0.08358319689552161	1.7415547529397302	11.0	1.0	True	False	6071115.0	0.05139888742382792	0.22372071472758598	chr7:6071115						ANKRD61	+
chr7	ENSG00000157999.5	6080854	0.0110736903437276	0.04952797974481599	False	False	6080866	A	T	0.07572207375184907	0.0825229800932485	0.3603480473793103	45.0	0.917587727276516	0.08358319689552161	1.7415547529397302	11.0	1.0	False	False										ANKRD61	+
chr7	ENSG00000157999.5	6093839	0.00566922761269285	0.0298383964243576	False	False	6093853	ATTT	AAAT	-0.06996375678007148	0.07236984952084373	0.33489654361857857	1.0	0.9667528292969677	0.08358319689552161	1.7415547529397302	11.0	1.0	False	False										ANKRD61	+
chr7	ENSG00000178397.8	6304874	-0.00586756668127871	0.0161793012419012	False	False	6304884	A	T	0.04611830051875622	0.07487341761218361	0.5387141904932062	13.0	0.6159502529673725	0.006437624487550035	2.757395877058132	20.0	0.4524544849219555	False	False										FAM220A	-
chr7	ENSG00000178397.8	6312874	-0.006810762917878871	0.0272617223975096	False	False	6312884	A	T						0.006437624487550035	2.757395877058132	20.0	0.4524544849219555	False	False										FAM220A	-
chr7	ENSG00000178397.8	6324443	-0.0054323506101959605	0.0262300003599074	False	False	6324463	GTT	AAC	0.029899808479673624	0.0732907746051286	0.6837712110394926	5.0	0.40796141998451946	0.006437624487550035	2.757395877058132	20.0	0.4524544849219555	False	False										FAM220A	-
chr7	ENSG00000178397.8	6329503	0.0205067774864561	0.0272165385219035	False	False	6329514	T	A	0.0504923602289546	0.07822613599762981	0.5195323946758115	28.0	0.6454666280651326	0.006437624487550035	2.757395877058132	20.0	0.4524544849219555	False	False										FAM220A	-
chr7	ENSG00000178397.8	6332189	0.0769644076354861	0.0272516151937804	False	False	6332211	AC	GT	0.13485540698884105	0.07304755818337577	0.06647959507847824	7.0	1.8461316208586362	0.006437624487550035	2.757395877058132	20.0	0.4524544849219555	False	False										FAM220A	-
chr7	ENSG00000178397.8	6335540	-0.0301821094920061	0.0273814257150417	False	False	6335567	GTTTT	AAAAC	0.023114350618139247	0.07390237715127503	0.7548125349999623	8.0	0.3127687025658884	0.006437624487550035	2.757395877058132	20.0	0.4524544849219555	False	False										FAM220A	-
chr7	ENSG00000178397.8	6352145	-0.0627790769859573	0.0299925093937109	False	False	6352163	GTT	AAC	-0.1391037697026389	0.07261069196330434	0.056930926513541875	5.0	1.9157477492837904	0.006437624487550035	2.757395877058132	20.0	0.4524544849219555	False	False										FAM220A	-
chr7	ENSG00000178397.8	6373297	0.00226796275884499	0.0155393139311899	False	False	6373308	T	A	-0.040756717078887415	0.07708756963956134	0.5977066951028833	23.0	0.5287067327385434	0.006437624487550035	2.757395877058132	20.0	0.4524544849219555	False	False										FAM220A	-
chr7	ENSG00000178397.8	6374860	0.00564419627026994	0.0286959982536087	False	False	6374871	T	A	-0.05171693626971773	0.07751118685303895	0.5055586879007141	25.0	0.6672189959853528	0.006437624487550035	2.757395877058132	20.0	0.4524544849219555	False	False										FAM220A	-
chr7	ENSG00000178397.8	6377426	0.00513976027609489	0.0195453083647635	False	False	6377451	ATTT	AAAT	0.04317407822750476	0.07405581496817128	0.5606191595850065	9.0	0.582993762826872	0.006437624487550035	2.757395877058132	20.0	0.4524544849219555	False	False										FAM220A	-
chr7	ENSG00000178397.8	6380775	-0.00245076849278081	0.030253218311486002	False	False	6380785	A	T	-0.06728252374008728	0.08039969398077558	0.4039733356548576	37.0	0.8368504954281946	0.006437624487550035	2.757395877058132	20.0	0.4524544849219555	False	False										FAM220A	-
chr7	ENSG00000178397.8	6387149	0.00261076378996344	0.0305076371345407	False	False	6387160	A	T	0.061007388220002824	0.08017231838993187	0.4478410748741996	36.0	0.7609532747111402	0.006437624487550035	2.757395877058132	20.0	0.4524544849219555	False	False										FAM220A	-
chr7	ENSG00000178397.8	6396722	-0.0144989467126157	0.0319772285643082	False	False	6396760	ATTT	AAAT	-0.018874250819014927	0.07411172745565747	0.7992632560885553	9.0	0.2546729305467582	0.006437624487550035	2.757395877058132	20.0	0.4524544849219555	False	False										FAM220A	-
chr7	ENSG00000178397.8	6415282	0.00111264514084172	0.0209203010613996	False	False	6415313	T	A	-0.028693842076814843	0.07952297110320664	0.7187125587098981	33.0	0.36082457280897307	0.006437624487550035	2.757395877058132	20.0	0.4524544849219555	False	False										FAM220A	-
chr7	ENSG00000178397.8	6416832	0.00595508038710724	0.0258099236318057	False	False	6416843	T	A	0.01985053593165539	0.08082927850041048	0.8063318798295402	38.0	0.245585959691012	0.006437624487550035	2.757395877058132	20.0	0.4524544849219555	False	False										FAM220A	-
chr7	ENSG00000178397.8	6420010	-0.0069528139125010395	0.0264681277826916	False	False	6420028	GT	AC	-0.017973141737778267	0.07272754716978788	0.8050760383186857	2.0	0.24712976632937486	0.006437624487550035	2.757395877058132	20.0	0.4524544849219555	False	False										FAM220A	-
chr7	ENSG00000178397.8	6427357	-0.0189096101981522	0.032135155866072004	False	False	6427373	A	T	0.06870267634669237	0.07814097462741731	0.3805792958579829	28.0	0.8792144796538879	0.006437624487550035	2.757395877058132	20.0	0.4524544849219555	False	False										FAM220A	-
chr7	ENSG00000178397.8	6473869	-0.0386826417876585	0.0437930024373034	False	False	6473880	A	T	-0.064260182849501	0.07479825408420834	0.39143343331770064	13.0	0.8591134062722438	0.006437624487550035	2.757395877058132	20.0	0.4524544849219555	False	False										FAM220A	-
chr7	ENSG00000178397.8	6478495	-0.0410975422686194	0.0322929377030586	False	False	6478518	ATG	ATC	-0.0650940207393441	0.0729721494182302	0.3735183058982832	4.0	0.8920392404267325	0.006437624487550035	2.757395877058132	20.0	0.4524544849219555	False	False										FAM220A	-
chr7	ENSG00000178397.8	6478886	-0.0453759049123965	0.0340622503984006	False	False	6478920	A	T	-0.08274480116874533	0.07829799430915657	0.2921792700942789	29.0	1.0567933687040656	0.006437624487550035	2.757395877058132	20.0	0.4524544849219555	False	False										FAM220A	-
chr7	ENSG00000136238.13	6324443	0.00231751300147029	0.0167069096899436	False	False	6324463	GTT	AAC	-0.07857567279275626	0.07309685222048817	0.2837882724075687	5.0	1.0749528933987726	0.01182623968144162	2.5422083534771365	21.0	0.6533022094037538	False	False										RAC1	+
chr7	ENSG00000136238.13	6329503	-0.00831948197806504	0.0214610759151942	False	False	6329514	T	A	0.025355668393618927	0.07830086265500043	0.746486697404152	28.0	0.3238236148858019	0.01182623968144162	2.5422083534771365	21.0	0.6533022094037538	False	False										RAC1	+
chr7	ENSG00000136238.13	6332189	-0.0238579527860481	0.0246364586516152	False	False	6332211	AC	GT	-0.04366421334977871	0.07365066768464676	0.5540057123308968	7.0	0.5928556348835513	0.01182623968144162	2.5422083534771365	21.0	0.6533022094037538	False	False										RAC1	+
chr7	ENSG00000136238.13	6335540	-0.000676496592922908	0.0118773111649472	False	False	6335567	GTTTT	AAAAC	0.048695173590734483	0.07383443226811602	0.5103919863210842	8.0	0.6595184942156392	0.01182623968144162	2.5422083534771365	21.0	0.6533022094037538	False	False										RAC1	+
chr7	ENSG00000136238.13	6352145	-0.00164451866273455	0.0133653473635775	False	False	6352163	GTT	AAC	-0.03412669398738838	0.0732808476187909	0.6419770165615761	5.0	0.4656973151418285	0.01182623968144162	2.5422083534771365	21.0	0.6533022094037538	False	False										RAC1	+
chr7	ENSG00000136238.13	6358497	-0.0113326445643929	0.0203366526298163	False	False	6358532	ATTT	AAAT	-0.023858766435881244	0.07514320637801697	0.7512304213412293	14.0	0.31751062519021134	0.01182623968144162	2.5422083534771365	21.0	0.6533022094037538	False	False										RAC1	+
chr7	ENSG00000136238.13	6373297	0.0169844845197042	0.0248425577372053	False	False	6373308	T	A	0.032617300779806874	0.07711062367707887	0.6728408802698242	23.0	0.4229936061261863	0.01182623968144162	2.5422083534771365	21.0	0.6533022094037538	False	False										RAC1	+
chr7	ENSG00000136238.13	6374860	0.0201294206932732	0.0344096257963413	False	False	6374871	T	A	0.04961285428380957	0.07751947150224152	0.5230516580090404	25.0	0.6400050635326505	0.01182623968144162	2.5422083534771365	21.0	0.6533022094037538	False	False										RAC1	+
chr7	ENSG00000136238.13	6377426	-0.0117526582422703	0.0201527404574541	False	False	6377451	ATTT	AAAT	-0.02686824074301366	0.07409817135407959	0.7173219820821164	9.0	0.36260329036493	0.01182623968144162	2.5422083534771365	21.0	0.6533022094037538	False	False										RAC1	+
chr7	ENSG00000136238.13	6380775	-0.0100541840772755	0.0343644206279103	False	False	6380785	A	T	0.008680059460456468	0.08057926067196204	0.9143574126096671	37.0	0.10772076323451227	0.01182623968144162	2.5422083534771365	21.0	0.6533022094037538	False	False										RAC1	+
chr7	ENSG00000136238.13	6387149	0.0045076909181929106	0.0308064343105398	False	False	6387160	A	T	0.02919596083518384	0.0802876922183457	0.7166210192930894	36.0	0.36364179899185817	0.01182623968144162	2.5422083534771365	21.0	0.6533022094037538	False	False										RAC1	+
chr7	ENSG00000136238.13	6396722	-0.017116288408303003	0.0505310021567603	False	False	6396760	ATTT	AAAT	0.007182522038014547	0.0741230196398792	0.9229124162448328	9.0	0.09690001935849697	0.01182623968144162	2.5422083534771365	21.0	0.6533022094037538	False	False										RAC1	+
chr7	ENSG00000136238.13	6415282	0.0176172395496866	0.0241891236473985	False	False	6415313	T	A	0.030441731750396238	0.07951885776533771	0.7023647442129052	33.0	0.3828240571592541	0.01182623968144162	2.5422083534771365	21.0	0.6533022094037538	False	False										RAC1	+
chr7	ENSG00000136238.13	6416832	0.0138926140303358	0.0305657803871091	False	False	6416843	T	A	0.050174078370079936	0.08074338281471835	0.5352600733616955	38.0	0.6214017374676297	0.01182623968144162	2.5422083534771365	21.0	0.6533022094037538	False	False										RAC1	+
chr7	ENSG00000136238.13	6420010	0.05765554184145599	0.0597932104971085	False	False	6420028	GT	AC	0.1186971699353297	0.0722250664342034	0.1019555624299448	2.0	1.6434345552795318	0.01182623968144162	2.5422083534771365	21.0	0.6533022094037538	False	False										RAC1	+
chr7	ENSG00000136238.13	6427357	-0.0444218207322745	0.0329122809682236	False	False	6427373	A	T	-0.04801038098622022	0.07823572228344275	0.5402933705615135	28.0	0.6136631654307715	0.01182623968144162	2.5422083534771365	21.0	0.6533022094037538	False	False										RAC1	+
chr7	ENSG00000136238.13	6473869	0.0548601435857365	0.0629096097594479	False	False	6473880	A	T	0.10378667639039038	0.07454839035496305	0.16559708028462647	13.0	1.3922054640778811	0.01182623968144162	2.5422083534771365	21.0	0.6533022094037538	False	False										RAC1	+
chr7	ENSG00000136238.13	6478886	0.0155276782493603	0.033496649366082	False	False	6478920	A	T	0.15503329845583175	0.07761748070457684	0.04745568518973886	29.0	1.9974018358816683	0.01182623968144162	2.5422083534771365	21.0	0.6533022094037538	False	False										RAC1	+
chr7	ENSG00000136238.13	6505119	0.00227180933394649	0.0158218472006877	False	False	6505129	T	A	0.12541585224660942	0.07609092332069332	0.10115102742945008	21.0	1.6482366985879633	0.01182623968144162	2.5422083534771365	21.0	0.6533022094037538	False	False										RAC1	+
chr7	ENSG00000136238.13	6521601	0.00104808020904027	0.0124333501600239	False	False	6521652	ATTT	AAAT	-0.08212089026355733	0.07307589806769113	0.26255664838672005	5.0	1.123775313544388	0.01182623968144162	2.5422083534771365	21.0	0.6533022094037538	False	False										RAC1	+
chr7	ENSG00000164535.10	6352145	0.0300869612284373	0.0299135588601081	False	False	6352163	GTT	AAC	0.11241272333673633	0.0728588036330464	0.1245584164846136	5.0	1.5428845620757563	1.972908870442737e-13	7.926881791303318	22.0	5.270297229242699e-10	False	False										DAGLB	-
chr7	ENSG00000164535.10	6358497	-0.0350124690597446	0.0352487119264885	False	False	6358532	ATTT	AAAT	-0.02558941640753436	0.07513998919410325	0.7338412933991048	14.0	0.3405565622511766	1.972908870442737e-13	7.926881791303318	22.0	5.270297229242699e-10	False	False										DAGLB	-
chr7	ENSG00000164535.10	6373297	0.0257442561068038	0.025725243868351	False	False	6373308	T	A	0.11751404528917812	0.07661710804382163	0.12696399713767292	23.0	1.5337833584369334	1.972908870442737e-13	7.926881791303318	22.0	5.270297229242699e-10	False	False										DAGLB	-
chr7	ENSG00000164535.10	6374860	-0.21169115749640804	0.0610199771632166	False	False	6374871	T	A	-0.20057947360726708	0.07603771554528703	0.009135396151061593	25.0	2.6378945260106437	1.972908870442737e-13	7.926881791303318	22.0	5.270297229242699e-10	False	False										DAGLB	-
chr7	ENSG00000164535.10	6377426	-0.0877308422503043	0.0281699554188826	False	False	6377451	ATTT	AAAT	-0.031582337678552584	0.07408795470705401	0.6704063516282676	9.0	0.42628167835689473	1.972908870442737e-13	7.926881791303318	22.0	5.270297229242699e-10	False	False										DAGLB	-
chr7	ENSG00000164535.10	6380775	0.23902479147970498	0.064916068327194	False	False	6380785	A	T	0.2352317775870449	0.07832110108655671	0.0031164768130074604	37.0	3.0034278671220167	1.972908870442737e-13	7.926881791303318	22.0	5.270297229242699e-10	False	False										DAGLB	-
chr7	ENSG00000164535.10	6387149	-0.0989564019637323	0.0712715138680531	False	False	6387160	A	T	-0.02660611794691286	0.08029349849098158	0.7408195465747257	36.0	0.33136080064939766	1.972908870442737e-13	7.926881791303318	22.0	5.270297229242699e-10	False	False										DAGLB	-
chr7	ENSG00000164535.10	6396722	-0.140722422672299	0.055900434986387	False	False	6396760	ATTT	AAAT	-0.13101141961591867	0.07348603844112464	0.07628456727777817	9.0	1.782806943945986	1.972908870442737e-13	7.926881791303318	22.0	5.270297229242699e-10	False	False										DAGLB	-
chr7	ENSG00000164535.10	6415282	-0.0155179423825131	0.0239066133399008	False	False	6415313	T	A	-0.1590818481078593	0.07854261785979333	0.04450739408524185	33.0	2.025420751722801	1.972908870442737e-13	7.926881791303318	22.0	5.270297229242699e-10	False	False										DAGLB	-
chr7	ENSG00000164535.10	6416832	-0.0018940705630522698	0.0239606825306494	False	False	6416843	T	A	0.0007082569807983515	0.08084518806833378	0.9930215088582756	38.0	0.008760657223033517	1.972908870442737e-13	7.926881791303318	22.0	5.270297229242699e-10	False	False										DAGLB	-
chr7	ENSG00000164535.10	6420010	-0.20729996169924803	0.0583112486725621	False	False	6420028	GT	AC	-0.20451710741431067	0.07120180548714343	0.00453987898780538	2.0	2.8723584467424685	1.972908870442737e-13	7.926881791303318	22.0	5.270297229242699e-10	False	False										DAGLB	-
chr7	ENSG00000164535.10	6427357	-0.0812674796187401	0.0275199743824321	False	False	6427373	A	T	-0.14808261724486713	0.07746249987134701	0.057673220508750886	28.0	1.9116684523583538	1.972908870442737e-13	7.926881791303318	22.0	5.270297229242699e-10	False	False										DAGLB	-
chr7	ENSG00000164535.10	6473869	-0.186057703005258	0.0610778208538466	False	False	6473880	A	T	-0.19459613115471205	0.07352032302304985	0.008853374217163236	13.0	2.6468345506820325	1.972908870442737e-13	7.926881791303318	22.0	5.270297229242699e-10	False	False										DAGLB	-
chr7	ENSG00000164535.10	6478886	-0.41311845496267496	0.0650791152541994	False	False	6478920	A	T	-0.4455360887826837	0.07033858123269608	2.2573542819779893e-09	29.0	6.334163711786403	1.972908870442737e-13	7.926881791303318	22.0	5.270297229242699e-10	False	False										DAGLB	-
chr7	ENSG00000164535.10	6505119	-0.0998943206343585	0.0431604622482301	False	False	6505129	T	A	-0.19710150374480145	0.07519195033659401	0.009553447310000924	21.0	2.6213112289611296	1.972908870442737e-13	7.926881791303318	22.0	5.270297229242699e-10	False	False										DAGLB	-
chr7	ENSG00000164535.10	6521601	-0.0308942474053269	0.0303609508775438	False	False	6521652	ATTT	AAAT	0.06028333104044462	0.07319020440945788	0.41119160378708575	5.0	0.823652994643838	1.972908870442737e-13	7.926881791303318	22.0	5.270297229242699e-10	False	False										DAGLB	-
chr7	ENSG00000164535.10	6558541	0.0113642183269291	0.0302237144138611	False	False	6558567	T	A						1.972908870442737e-13	7.926881791303318	22.0	5.270297229242699e-10	False	False										DAGLB	-
chr7	ENSG00000164535.10	6559922	-0.0830909016189781	0.0297803827630642	False	False	6559933	A	T	-0.03625706703912166	0.07756402039332817	0.6407931574224541	25.0	0.4674469793502399	1.972908870442737e-13	7.926881791303318	22.0	5.270297229242699e-10	False	False										DAGLB	-
chr7	ENSG00000164535.10	6562439	-0.037808373590717	0.0363117718619246	False	False	6562465	GT	AC	-0.11479239919011168	0.0773352679390269	0.13962463861006374	26.0	1.4843473391805786	1.972908870442737e-13	7.926881791303318	22.0	5.270297229242699e-10	False	False										DAGLB	-
chr7	ENSG00000164535.10	6567687	0.0246908155613032	0.040763919462547996	False	False	6567711	T	A	0.18998120282283776	0.07141454887763947	0.008479013438729043	2.0	2.6602590901799084	1.972908870442737e-13	7.926881791303318	22.0	5.270297229242699e-10	False	False										DAGLB	-
chr7	ENSG00000164535.10	6574345	0.030511641496847	0.0624051059900365	False	False	6574356	T	A						1.972908870442737e-13	7.926881791303318	22.0	5.270297229242699e-10	False	False										DAGLB	-
chr7	ENSG00000164535.10	6577996	0.00433792222669118	0.0148409750011558	False	False	6578038	AAAAC	GTTTT	0.014770434098411282	0.07452746825002564	0.8431217945687223	11.0	0.1981877882777294	1.972908870442737e-13	7.926881791303318	22.0	5.270297229242699e-10	False	False										DAGLB	-
chr7	ENSG00000164535.10	6578506	0.000150683842294551	0.0124663406966876	False	False	6578564	AGAG	CTCT	-0.001244064202151086	0.07293243931026906	0.9864086240188727	3.0	0.017057762141460677	1.972908870442737e-13	7.926881791303318	22.0	5.270297229242699e-10	False	False										DAGLB	-
chr7	ENSG00000075142.9	87738053	-0.0016600300854867599	0.0199563944180191	False	False	87738079	AAAG	CTTT	-0.04391651481450598	0.07446368763537428	0.5560838485257029	11.0	0.5897708830853451	0.002113304115482441	3.123510435823487	18.0	0.2119545489735957	False	False										SRI	-
chr7	ENSG00000075142.9	87768734	-0.00113631535277513	0.0156784246580802	False	False	87768773	AAAT	ATTT	-0.08092265449925763	0.07599921679480143	0.2884667374198557	19.0	1.0647827426662768	0.002113304115482441	3.123510435823487	18.0	0.2119545489735957	False	False										SRI	-
chr7	ENSG00000075142.9	87791413	-0.0189129204767096	0.033443877004418	False	False	87791448	AC	GT	0.07794974218965235	0.08395894968293835	0.35477283103933754	50.0	0.9284268381634226	0.002113304115482441	3.123510435823487	18.0	0.2119545489735957	False	False										SRI	-
chr7	ENSG00000075142.9	87813126	-0.0015152746290665099	0.0142574002884145	False	False	87813169	AT	AT	0.035322990046053604	0.07710352835999633	0.647455250075881	23.0	0.4581241714533553	0.002113304115482441	3.123510435823487	18.0	0.2119545489735957	False	False										SRI	-
chr7	ENSG00000075142.9	87836818	0.0177682691898972	0.0444525265165962	False	False	87836844	GTTT	AAAC	0.01807581235274551	0.0729205799763275	0.804495040088669	3.0	0.24788355164774514	0.002113304115482441	3.123510435823487	18.0	0.2119545489735957	False	False										SRI	-
chr7	ENSG00000075142.9	87848852	0.0163128800367356	0.0236034862432854	False	False	87848890	GTTT	AAAC	0.06561291960619926	0.07963671275053855	0.4112445778111376	34.0	0.823902912865468	0.002113304115482441	3.123510435823487	18.0	0.2119545489735957	False	False										SRI	-
chr7	ENSG00000075142.9	87857234	0.00455271343406439	0.0197444300970798	False	False	87857252	ATTT	AAAT	0.020763588056376486	0.07759831981052047	0.7893564864594527	25.0	0.26757780461067976	0.002113304115482441	3.123510435823487	18.0	0.2119545489735957	False	False										SRI	-
chr7	ENSG00000075142.9	87869449	0.10688625480321001	0.0596616199271538	False	False	87869463	T	A	0.11475259201028487	0.07323398484321246	0.11884900783276195	7.0	1.5669308758216571	0.002113304115482441	3.123510435823487	18.0	0.2119545489735957	False	False										SRI	-
chr7	ENSG00000075142.9	87870348	-0.0233767705906875	0.0433299284231228	False	False	87870407	ATCC	ATGG	-0.057998463135913635	0.07461769145869497	0.4380225886803777	12.0	0.7772749598936467	0.002113304115482441	3.123510435823487	18.0	0.2119545489735957	False	False										SRI	-
chr7	ENSG00000075142.9	87880104	0.001680911230998	0.0239505742208866	False	False	87880138	AAAC	GTTT						0.002113304115482441	3.123510435823487	18.0	0.2119545489735957	False	False										SRI	-
chr7	ENSG00000075142.9	87888058	-0.0214960618699772	0.0348230509132952	False	False	87888084	AC	GT	-0.1382872395568689	0.07686933990822456	0.07383668722470732	25.0	1.7989908554174143	0.002113304115482441	3.123510435823487	18.0	0.2119545489735957	False	False										SRI	-
chr7	ENSG00000075142.9	87888235	-0.000705212685936853	0.0198645856636341	False	False	87888260	A	T						0.002113304115482441	3.123510435823487	18.0	0.2119545489735957	False	False										SRI	-
chr7	ENSG00000075142.9	87902817	0.0155506874923999	0.0544920255896085	False	False	87902840	GT	AC	0.020869270148111456	0.07410878822452209	0.7785677307160292	9.0	0.2816031761966654	0.002113304115482441	3.123510435823487	18.0	0.2119545489735957	False	False										SRI	-
chr7	ENSG00000075142.9	87904916	-0.0121498922567499	0.0481233320285409	False	False	87904951	GT	AC	-0.003447093573525908	0.08219900528537248	0.966606277469642	43.0	0.041935952406705425	0.002113304115482441	3.123510435823487	18.0	0.2119545489735957	False	False										SRI	-
chr7	ENSG00000075142.9	87916080	0.0467114126283299	0.0597968626407744	False	False	87916123	AC	GT	0.06577477294110566	0.08286564444492503	0.4286368543028204	46.0	0.7937520233107163	0.002113304115482441	3.123510435823487	18.0	0.2119545489735957	False	False										SRI	-
chr7	ENSG00000075142.9	87918377	0.0096352925297476	0.0302426049799781	False	False	87918418	GT	AC	0.148148964840426	0.07607423516355698	0.05314087971031286	22.0	1.9474262806837406	0.002113304115482441	3.123510435823487	18.0	0.2119545489735957	False	False										SRI	-
chr7	ENSG00000075142.9	87927782	-0.00790491345341416	0.0166913182040928	False	False	87927825	AC	GT	0.030274829509922014	0.08539660306660285	0.7234941014780321	54.0	0.3545203020114272	0.002113304115482441	3.123510435823487	18.0	0.2119545489735957	False	False										SRI	-
chr7	ENSG00000075142.9	87945281	0.0068802104747337604	0.0265683490074093	False	False	87945330	ACTC	AGTG	0.026791692535282536	0.07389559187408458	0.7173508956331807	8.0	0.36256144454373695	0.002113304115482441	3.123510435823487	18.0	0.2119545489735957	False	False										SRI	-
chr7	ENSG00000075142.9	87953050	0.0234889818905902	0.0590552881297134	False	False	87953083	AAAC	GTTT	0.04161800642673062	0.07286930670221152	0.5685921444392791	3.0	0.571132185966956	0.002113304115482441	3.123510435823487	18.0	0.2119545489735957	False	False										SRI	-
chr7	ENSG00000127954.8	87813126	-0.0183503369684171	0.0238145112928026	False	False	87813169	AT	AT	-0.10000004646587177	0.07676494699757579	0.1944673826909752	23.0	1.3026785059726511	0.062257488025438186	1.8759280405855243	22.0	1.0	False	False										STEAP4	-
chr7	ENSG00000127954.8	87836818	-0.00295230182684972	0.0168362597180954	False	False	87836844	GTTT	AAAC	0.020917546174220703	0.07291653842484543	0.7745280016068229	3.0	0.2868697092056869	0.062257488025438186	1.8759280405855243	22.0	1.0	False	False										STEAP4	-
chr7	ENSG00000127954.8	87848852	0.00829961558851297	0.0305406402117939	False	False	87848890	GTTT	AAAC	0.07402257404045727	0.07958973858147593	0.3537721301492168	34.0	0.9300517297802209	0.062257488025438186	1.8759280405855243	22.0	1.0	False	False										STEAP4	-
chr7	ENSG00000127954.8	87857234	0.00501870129106671	0.0222860196624681	False	False	87857252	ATTT	AAAT	0.07824554284760167	0.07737709395436221	0.3133811106036576	25.0	1.0112235914901597	0.062257488025438186	1.8759280405855243	22.0	1.0	False	False										STEAP4	-
chr7	ENSG00000127954.8	87860031	-0.0221411494650048	0.0496388043547281	False	False	87860076	AC	GT	-0.05850583593692419	0.07795312331081096	0.4540135046753758	27.0	0.7505258731411252	0.062257488025438186	1.8759280405855243	22.0	1.0	False	False										STEAP4	-
chr7	ENSG00000127954.8	87869449	0.0018944034804466397	0.0226090387878661	False	False	87869463	T	A	0.04077512975178717	0.07365966792096447	0.5805512554712327	7.0	0.5535611400738076	0.062257488025438186	1.8759280405855243	22.0	1.0	False	False										STEAP4	-
chr7	ENSG00000127954.8	87870348	-0.00411551827607183	0.0555833107938483	False	False	87870407	ATCC	ATGG	-0.014078424619035784	0.07473610175013051	0.8507959667243776	12.0	0.188375153230563	0.062257488025438186	1.8759280405855243	22.0	1.0	False	False										STEAP4	-
chr7	ENSG00000127954.8	87880104	0.0203863715119667	0.031552334728313	False	False	87880138	AAAC	GTTT						0.062257488025438186	1.8759280405855243	22.0	1.0	False	False										STEAP4	-
chr7	ENSG00000127954.8	87888058	-0.013667205900888999	0.0330980413173487	False	False	87888084	AC	GT	-0.044749474755265264	0.07753730095387401	0.5646302775855716	25.0	0.5771348009893481	0.062257488025438186	1.8759280405855243	22.0	1.0	False	False										STEAP4	-
chr7	ENSG00000127954.8	87888235	0.0100122277724879	0.0215819189167132	False	False	87888260	A	T						0.062257488025438186	1.8759280405855243	22.0	1.0	False	False										STEAP4	-
chr7	ENSG00000127954.8	87902817	-0.0380943032398124	0.0644918548646922	False	False	87902840	GT	AC	-0.055292830819617264	0.07401153395634476	0.4559769447098591	9.0	0.7470839727795859	0.062257488025438186	1.8759280405855243	22.0	1.0	False	False										STEAP4	-
chr7	ENSG00000127954.8	87904916	-0.00912118773680857	0.0327118738013371	False	False	87904951	GT	AC	0.013084864216688924	0.08219245651289737	0.8737300226789299	43.0	0.15919787255215676	0.062257488025438186	1.8759280405855243	22.0	1.0	False	False										STEAP4	-
chr7	ENSG00000127954.8	87916080	-0.0409804631502842	0.0698027167564022	False	False	87916123	AC	GT	-0.05891001562485649	0.08290125451648753	0.4784706706020351	46.0	0.7106046340123885	0.062257488025438186	1.8759280405855243	22.0	1.0	False	False										STEAP4	-
chr7	ENSG00000127954.8	87918377	0.00896906723052596	0.0279018646800393	False	False	87918418	GT	AC	-0.0011431701929505336	0.07692302666005695	0.9881604262932516	22.0	0.014861222218965757	0.062257488025438186	1.8759280405855243	22.0	1.0	False	False										STEAP4	-
chr7	ENSG00000127954.8	87927782	-0.00120888972079971	0.0139985613012007	False	False	87927825	AC	GT	0.020570400754493137	0.08541768815490419	0.810053622359284	54.0	0.240821324000117	0.062257488025438186	1.8759280405855243	22.0	1.0	False	False										STEAP4	-
chr7	ENSG00000127954.8	87945281	-0.00119665645252689	0.0184483104400643	False	False	87945330	ACTC	AGTG	0.1373581751666484	0.07322145209992993	0.062257488025438186	8.0	1.8759280405855243	0.062257488025438186	1.8759280405855243	22.0	1.0	True	False	87809282.0	0.10060493445473062	0.2740953702664708	chr7:87809282						STEAP4	-
chr7	ENSG00000127954.8	87953050	-0.0629817620815906	0.0648311697208888	True	False	87953083	AAAC	GTTT	-0.08265289941112951	0.0726829495874995	0.25691435661144124	3.0	1.137170407643235	0.062257488025438186	1.8759280405855243	22.0	1.0	False	False										STEAP4	-
chr7	ENSG00000127954.8	87965122	0.05254513812826401	0.0649593686307512	False	False	87965155	AG	CT	0.06846217500446522	0.07436071732491473	0.3584515324045767	11.0	0.9206766350212011	0.062257488025438186	1.8759280405855243	22.0	1.0	False	False										STEAP4	-
chr7	ENSG00000127954.8	87978418	-0.00801907187756748	0.0321584343439215	False	False	87978449	AC	GT	-0.10636704218798612	0.07717473728050074	0.1699770880323659	25.0	1.3782624461860167	0.062257488025438186	1.8759280405855243	22.0	1.0	False	False										STEAP4	-
chr7	ENSG00000127954.8	87985256	-0.0027194793783549	0.0197200562977192	False	False	87985286	AC	GT	-0.07056677304930029	0.07394014250259771	0.3411587002508618	9.0	0.9543770225601214	0.062257488025438186	1.8759280405855243	22.0	1.0	False	False										STEAP4	-
chr7	ENSG00000127954.8	87991257	0.00110838224694494	0.0169152459037155	False	False	87991267	T	A	0.05492050353284636	0.07463070115376268	0.4627566495396915	12.0	0.7358969255788296	0.062257488025438186	1.8759280405855243	22.0	1.0	False	False										STEAP4	-
chr7	ENSG00000127954.8	88007311	-0.0183885834932631	0.0466078274283402	False	False	88007352	AC	GT	-0.06048490204682394	0.0739892172358038	0.4147215346916852	9.0	0.8174826590482559	0.062257488025438186	1.8759280405855243	22.0	1.0	False	False										STEAP4	-
chr7	ENSG00000127954.8	88008484	-0.00364220928529405	0.0164221979072814	False	False	88008496	AT	AT	0.001789965906266875	0.0725475087904129	0.980341671602292	1.0	0.024673016842494497	0.062257488025438186	1.8759280405855243	22.0	1.0	False	False										STEAP4	-
chr7	ENSG00000127954.8	88031774	-0.0236138401406253	0.026226927852256	False	False	88031851	AC	GT	-0.1384152543943503	0.07486525867377432	0.06616535307168245	16.0	1.848858293504272	0.062257488025438186	1.8759280405855243	22.0	1.0	False	False										STEAP4	-
chr7	ENSG00000008282.3	105633953	0.00133555875540435	0.0123946115476883	False	False	105633972	A	T						0.055947718123404634	1.925530220721764	10.0	1.0	False	False										SYPL1	-
chr7	ENSG00000008282.3	105658002	0.0165651570529328	0.0344311203468146	False	False	105658055	AC	GT	0.1509545926912044	0.07839637678323258	0.055947718123404634	32.0	1.925530220721764	0.055947718123404634	1.925530220721764	10.0	1.0	True	False	105660498.0	0.0897694727454508	0.2643221425753029	chr7:105660498						SYPL1	-
chr7	ENSG00000008282.3	105660482	0.00174607654137268	0.016377070217464998	False	False	105660495	GT	AC	0.03128346121700047	0.07470692626996177	0.6759014952595002	12.0	0.4187491411968177	0.055947718123404634	1.925530220721764	10.0	1.0	False	False										SYPL1	-
chr7	ENSG00000008282.3	105695047	0.00336317411071885	0.0390113941373585	False	False	105695070	GT	AC	-0.030568182712052562	0.07555756882595956	0.6862890500865801	16.0	0.4045681086227612	0.055947718123404634	1.925530220721764	10.0	1.0	False	False										SYPL1	-
chr7	ENSG00000008282.3	105726613	-0.00513377061460659	0.0157068025072176	False	False	105726624	T	A	-0.0381899519460187	0.07826890596869207	0.6262532526516194	28.0	0.4879326147895163	0.055947718123404634	1.925530220721764	10.0	1.0	False	False										SYPL1	-
chr7	ENSG00000008282.3	105787607	-0.0339156560915735	0.047442764799809994	True	False	105787648	GT	AC	-0.11039752545154352	0.07367184390575211	0.1357349125113813	9.0	1.4985036290495772	0.055947718123404634	1.925530220721764	10.0	1.0	False	False										SYPL1	-
chr7	ENSG00000008282.3	105787715	-0.00483850771143641	0.0284638907485567	False	False	105787725	T	A	0.012340995300303274	0.07737643035873305	0.8734732441928119	24.0	0.1594929520926189	0.055947718123404634	1.925530220721764	10.0	1.0	False	False										SYPL1	-
chr7	ENSG00000008282.3	105807219	0.0091480080288048	0.0228212302524417	False	False	105807258	A	T	0.05311247740744544	0.08153441256073587	0.515777462580214	41.0	0.6514117872362344	0.055947718123404634	1.925530220721764	10.0	1.0	False	False										SYPL1	-
chr7	ENSG00000008282.3	105810351	0.00152506337078212	0.0427926708320233	False	False	105810385	AC	GT	0.031355858757098294	0.08300464507656741	0.7061610723780178	46.0	0.377760289537702	0.055947718123404634	1.925530220721764	10.0	1.0	False	False										SYPL1	-
chr7	ENSG00000008282.3	105814884	-0.00611737606877925	0.0175614324352213	False	False	105814895	T	A	-0.09030302711144324	0.08186365408469164	0.2717782450402245	43.0	1.103090597666465	0.055947718123404634	1.925530220721764	10.0	1.0	False	False										SYPL1	-
chr7	ENSG00000008282.3	105825650	0.005908449631110021	0.0277412535363121	False	False	105825670	T	A	0.11387359577592802	0.07425732114782088	0.12691827068514974	12.0	1.5334999164492442	0.055947718123404634	1.925530220721764	10.0	1.0	False	False										SYPL1	-
chr7	ENSG00000128536.11	105633953	-0.00331933145469838	0.0247219517097891	False	False	105633972	A	T						0.17800232958279202	1.3523687649440534	18.0	1.0	False	False										CDHR3	+
chr7	ENSG00000128536.11	105658002	-0.00037174265624850697	0.0153771767286179	False	False	105658055	AC	GT	0.048431876663927925	0.07921209302420644	0.541794594230099	32.0	0.6114202366692624	0.17800232958279202	1.3523687649440534	18.0	1.0	False	False										CDHR3	+
chr7	ENSG00000128536.11	105660482	-0.00847348812311341	0.0170900557242713	False	False	105660495	GT	AC	-0.004556409597333456	0.07474273340108603	0.9514580897110976	12.0	0.06096123850438751	0.17800232958279202	1.3523687649440534	18.0	1.0	False	False										CDHR3	+
chr7	ENSG00000128536.11	105695047	0.0102252627409844	0.019190013792678002	False	False	105695070	GT	AC	0.10169942729765707	0.07520095844705812	0.17800232958279202	16.0	1.3523687649440534	0.17800232958279202	1.3523687649440534	18.0	1.0	True	False	105506276.0	0.3606601934154118	0.5205451459599068	chr7:105506276						CDHR3	+
chr7	ENSG00000128536.11	105726613	-0.00200386295993177	0.0200510205429516	False	False	105726624	T	A	0.04778217743836048	0.07823657937869496	0.5422226547342429	28.0	0.6107396031091348	0.17800232958279202	1.3523687649440534	18.0	1.0	False	False										CDHR3	+
chr7	ENSG00000128536.11	105424882	0.00155625956982042	0.0230592256808729	False	False	105424905	AC	GT	-0.04951311217919244	0.07486123686499511	0.5092119899127607	13.0	0.6613985321733926	0.17800232958279202	1.3523687649440534	18.0	1.0	False	False										CDHR3	+
chr7	ENSG00000128536.11	105469714	0.00649847161505816	0.0153205544306139	False	False	105469736	AAAAC	GTTTT	0.014266216970640804	0.0729250735801257	0.8451122922496901	3.0	0.19562842065515285	0.17800232958279202	1.3523687649440534	18.0	1.0	False	False										CDHR3	+
chr7	ENSG00000128536.11	105482643	0.0466067623245366	0.026411350193709	False	False	105482654	T	A	0.035608423026448954	0.07620092931930293	0.6408792592529602	19.0	0.4672964404048123	0.17800232958279202	1.3523687649440534	18.0	1.0	False	False										CDHR3	+
chr7	ENSG00000128536.11	105497239	0.0015494407196529401	0.0154416805680413	False	False	105497290	GT	AC	-0.01981093665911832	0.07831067305317341	0.8006033929655636	28.0	0.2529787561098674	0.17800232958279202	1.3523687649440534	18.0	1.0	False	False										CDHR3	+
chr7	ENSG00000128536.11	105505077	-0.00332657227032948	0.0158577038271781	False	False	105505097	T	A						0.17800232958279202	1.3523687649440534	18.0	1.0	False	False										CDHR3	+
chr7	ENSG00000128536.11	105523507	0.065953655085292	0.0463990278517062	False	False	105523524	T	A	0.0280061598984182	0.08081349685888144	0.7294033079894158	38.0	0.34655300150324225	0.17800232958279202	1.3523687649440534	18.0	1.0	False	False										CDHR3	+
chr7	ENSG00000128536.11	105545141	-0.0885248438428025	0.0475766956090029	True	False	105545156	T	A	-0.07270495257246616	0.07392875951082972	0.3266934607250014	9.0	0.9834461318374443	0.17800232958279202	1.3523687649440534	18.0	1.0	False	False										CDHR3	+
chr7	ENSG00000128536.11	105562034	0.007178461576289329	0.0177991644768953	False	False	105562050	A	T	0.06625053555996757	0.07839480907394851	0.3993079213992083	29.0	0.8450882952910128	0.17800232958279202	1.3523687649440534	18.0	1.0	False	False										CDHR3	+
chr7	ENSG00000128536.11	105576423	0.00402327376258365	0.0172691349375101	False	False	105576466	GT	AC	0.05127651019288555	0.0799587521669301	0.5222772670385443	35.0	0.6412870236623434	0.17800232958279202	1.3523687649440534	18.0	1.0	False	False										CDHR3	+
chr7	ENSG00000128536.11	105577445	9.87918379716677e-05	0.0182302987481473	False	False	105577464	GTTT	AAAC	0.01786590716403513	0.07234591169557478	0.8052112499260494	0.0	0.24695116483172252	0.17800232958279202	1.3523687649440534	18.0	1.0	False	False										CDHR3	+
chr7	ENSG00000128536.11	105577841	-0.000290688677450159	0.0278956718281961	False	False	105577866	GT	AC	0.036336565822934534	0.07428032814335131	0.6253054362590102	10.0	0.4891815468667521	0.17800232958279202	1.3523687649440534	18.0	1.0	False	False										CDHR3	+
chr7	ENSG00000128536.11	105582454	-0.0153209916439803	0.0250643183053564	False	False	105582474	ATTT	AAAT	0.022578386837590947	0.07330486555635674	0.7584219097687505	5.0	0.30800666048875974	0.17800232958279202	1.3523687649440534	18.0	1.0	False	False										CDHR3	+
chr7	ENSG00000128536.11	105585337	0.0794702385825791	0.0806723559532269	False	False	105585382	AGAT	ATCT						0.17800232958279202	1.3523687649440534	18.0	1.0	False	False										CDHR3	+
chr7	ENSG00000128536.11	105607399	0.00500920868473237	0.0216327288965958	False	False	105607410	T	A	-0.01953884555892445	0.07904184941829166	0.8050732873196154	31.0	0.24719620938427614	0.17800232958279202	1.3523687649440534	18.0	1.0	False	False										CDHR3	+
chr7	ENSG00000128536.11	105609534	0.00369092644626217	0.0319754259394987	False	False	105609555	AAAAAT	ATTTTT	-0.041614780701751744	0.0750994899448982	0.580190202048217	14.0	0.5541286729415237	0.17800232958279202	1.3523687649440534	18.0	1.0	False	False										CDHR3	+
chr7	ENSG00000128536.11	105620859	-0.000514581957896166	0.0171330798800583	False	False	105620876	ATTT	AAAT	0.08900268036111722	0.07322968394174792	0.2257658555415065	6.0	1.215390748264273	0.17800232958279202	1.3523687649440534	18.0	1.0	False	False										CDHR3	+
chr7	ENSG00000105835.7	105807219	0.0110180603393891	0.0213704231182323	False	False	105807258	A	T	0.06275275873680927	0.08148873506078079	0.4424641672927959	41.0	0.7700789402363807	0.1499436174384303	1.4456068318373116	10.0	1.0	False	False										NAMPT	-
chr7	ENSG00000105835.7	105810351	-0.0042388499815991	0.0247030368688468	False	False	105810385	AC	GT	-0.07105824000734158	0.08283555485697232	0.3924059174610413	46.0	0.8578229496987617	0.1499436174384303	1.4456068318373116	10.0	1.0	False	False										NAMPT	-
chr7	ENSG00000105835.7	105814884	-0.0102695216745317	0.0201744418962548	False	False	105814895	T	A	-0.04940050983207269	0.08209913213602647	0.5482826208790607	43.0	0.6017178080545741	0.1499436174384303	1.4456068318373116	10.0	1.0	False	False										NAMPT	-
chr7	ENSG00000105835.7	105825650	0.015609410436264999	0.0343585669592074	False	False	105825670	T	A	0.0416239109881448	0.0746787327736742	0.5779689097232432	12.0	0.5573730223073374	0.1499436174384303	1.4456068318373116	10.0	1.0	False	False										NAMPT	-
chr7	ENSG00000105835.7	105874602	-0.12094737725544599	0.0252658743406419	True	True	105874619	AAAG	CTTT	-0.08623597101104709	0.07208791016645151	0.2330775185412585	0.0	1.1962612151181466	0.1499436174384303	1.4456068318373116	10.0	1.0	False	False										NAMPT	-
chr7	ENSG00000105835.7	105881656	-0.0476194079047639	0.0327418140260024	False	False	105881673	T	A	-0.04720613698513613	0.07971971523813483	0.5546010529911557	34.0	0.5921513498150899	0.1499436174384303	1.4456068318373116	10.0	1.0	False	False										NAMPT	-
chr7	ENSG00000105835.7	105898074	-0.0315957548981236	0.0383103628553752	False	False	105898085	A	T	-0.09780712478364137	0.08019593563970061	0.22448034722891486	37.0	1.2196020160306282	0.1499436174384303	1.4456068318373116	10.0	1.0	False	False										NAMPT	-
chr7	ENSG00000105835.7	105898341	-0.105428255470623	0.028855984939869	False	False	105898360	GT	AC	-0.09903129580704664	0.07219100404849904	0.1717447381104858	1.0	1.3717955181855606	0.1499436174384303	1.4456068318373116	10.0	1.0	False	False										NAMPT	-
chr7	ENSG00000105835.7	105911532	0.0179509321571984	0.0289644317046571	False	False	105911547	T	A	0.07044812631490074	0.07333879403701625	0.3380147881145165	6.0	0.9605847388129057	0.1499436174384303	1.4456068318373116	10.0	1.0	False	False										NAMPT	-
chr7	ENSG00000105835.7	105949511	-0.0972110686113829	0.0300450912605763	False	False	105949529	AAAC	GTTT	-0.1045758643402998	0.07234046079277852	0.1499436174384303	2.0	1.4456068318373116	0.1499436174384303	1.4456068318373116	10.0	1.0	True	False	105833674.0	0.23497898867112035	0.40813912156033977	chr7:105833674						NAMPT	-
chr7	ENSG00000008311.10	121620081	-0.0076608690185200595	0.0212729751673286	False	False	121620092	A	T						0.02718241018683297	2.227809692662263	16.0	0.8854947545322849	False	False										AASS	-
chr7	ENSG00000008311.10	121621826	-0.008398285833265741	0.0222479989338299	False	False	121621849	GT	AC	-0.10566838340237128	0.07718051882723077	0.1728154521178299	25.0	1.3691069327858605	0.02718241018683297	2.227809692662263	16.0	0.8854947545322849	False	False										AASS	-
chr7	ENSG00000008311.10	121653363	0.0020464679889566	0.0141877960802831	False	False	121653392	ATG	ATC	0.11259810155338575	0.0720862665775336	0.11995416452204492	1.0	1.5619910268522363	0.02718241018683297	2.227809692662263	16.0	0.8854947545322849	False	False										AASS	-
chr7	ENSG00000008311.10	121660883	-0.00153078697929865	0.0141460093274946	False	False	121660894	T	A	-0.09068271823635894	0.08077652100790125	0.2633618095253956	39.0	1.1226370869263942	0.02718241018683297	2.227809692662263	16.0	0.8854947545322849	False	False										AASS	-
chr7	ENSG00000008311.10	121698002	0.008324210582814509	0.0181794624415142	False	False	121698055	AT	AT	0.1403448031435653	0.07527611356206694	0.06395961204541806	18.0	1.8644002260803179	0.02718241018683297	2.227809692662263	16.0	0.8854947545322849	False	False										AASS	-
chr7	ENSG00000008311.10	121709345	-0.00476154820865768	0.0148387851952044	False	False	121709371	ATTT	AAAT	-0.0818390710035565	0.07268784785530917	0.2616440892423016	3.0	1.1258975663506168	0.02718241018683297	2.227809692662263	16.0	0.8854947545322849	False	False										AASS	-
chr7	ENSG00000008311.10	121710585	0.00640337870727009	0.044122946488501	False	False	121710597	AG	CT						0.02718241018683297	2.227809692662263	16.0	0.8854947545322849	False	False										AASS	-
chr7	ENSG00000008311.10	121714904	0.000500855792059991	0.0185700301415916	False	False	121714931	T	A	-0.05506664067465752	0.07262892805848717	0.449280686209921	2.0	0.7581915656295112	0.02718241018683297	2.227809692662263	16.0	0.8854947545322849	False	False										AASS	-
chr7	ENSG00000008311.10	121723097	-0.00947257244972855	0.0178618945357669	False	False	121723124	AG	CT	-0.12442200795751394	0.07255899918888868	0.08804400262181822	4.0	1.7147701780397118	0.02718241018683297	2.227809692662263	16.0	0.8854947545322849	False	False										AASS	-
chr7	ENSG00000008311.10	121732779	-0.0053075965927433	0.0211628129196724	False	False	121732790	A	T	-0.009222798816898095	0.07905357914027299	0.907271705626644	31.0	0.11666516452763162	0.02718241018683297	2.227809692662263	16.0	0.8854947545322849	False	False										AASS	-
chr7	ENSG00000008311.10	121780003	0.025307780007162998	0.0254016184567079	True	False	121780034	AAAC	GTTT	0.13190171806492318	0.07248831500050483	0.07041493537542992	4.0	1.8196273159888539	0.02718241018683297	2.227809692662263	16.0	0.8854947545322849	False	False										AASS	-
chr7	ENSG00000008311.10	121788808	-0.00029146962780926	0.0190592991394778	False	False	121788821	AT	AT						0.02718241018683297	2.227809692662263	16.0	0.8854947545322849	False	False										AASS	-
chr7	ENSG00000008311.10	121790777	0.00451755939165368	0.0154968939153655	False	False	121790798	AC	GT	0.0776320546695565	0.07472696609101241	0.3002715123611346	13.0	1.0388760407455306	0.02718241018683297	2.227809692662263	16.0	0.8854947545322849	False	False										AASS	-
chr7	ENSG00000008311.10	121820677	-0.0216744848259585	0.0255434010542404	False	False	121820705	GT	AC	-0.06779488452459799	0.07790722490809086	0.38546290371404623	27.0	0.8702002234655045	0.02718241018683297	2.227809692662263	16.0	0.8854947545322849	False	False										AASS	-
chr7	ENSG00000008311.10	121820743	-0.0061040790081178	0.0151901704304243	False	False	121820781	AGAT	ATCT	-0.05867518048732536	0.07261397620784246	0.4200819700928856	2.0	0.8080425222739465	0.02718241018683297	2.227809692662263	16.0	0.8854947545322849	False	False										AASS	-
chr7	ENSG00000008311.10	121829828	0.0032945256498006802	0.0130360279466465	False	False	121829847	A	T	0.049742036817285055	0.0732327901825459	0.4978353819174871	5.0	0.679231757977459	0.02718241018683297	2.227809692662263	16.0	0.8854947545322849	False	False										AASS	-
chr7	ENSG00000008311.10	121835063	-0.00180570096017025	0.0195349258694719	False	False	121835102	AC	GT	0.1115123943188516	0.07533698187863683	0.1406332162170457	17.0	1.48018133376369	0.02718241018683297	2.227809692662263	16.0	0.8854947545322849	False	False										AASS	-
chr7	ENSG00000008311.10	121852187	0.00326343519013365	0.0126104587763019	False	False	121852209	ATCT	AGAT	-0.0006696594529334854	0.07273928043558635	0.9926642514492724	2.0	0.009206297462984894	0.02718241018683297	2.227809692662263	16.0	0.8854947545322849	False	False										AASS	-
chr7	ENSG00000106278.7	121620081	0.00170144683790656	0.0172962861869436	False	False	121620092	A	T						0.006961287339625917	2.7287237930245185	30.0	0.595598826403154	False	False										PTPRZ1	+
chr7	ENSG00000106278.7	121621826	0.00440113174407164	0.0225768569231171	False	False	121621849	GT	AC	-0.027667841567107342	0.07758533935473406	0.7218353749395983	25.0	0.356611723261337	0.006961287339625917	2.7287237930245185	30.0	0.595598826403154	False	False										PTPRZ1	+
chr7	ENSG00000106278.7	121653363	0.00388455179225409	0.0188033712258805	False	False	121653392	ATG	ATC	0.01973466304512084	0.07253349654776559	0.7858585942577849	1.0	0.2720765437265932	0.006961287339625917	2.7287237930245185	30.0	0.595598826403154	False	False										PTPRZ1	+
chr7	ENSG00000106278.7	121660883	-0.00593126840975354	0.0184415287115849	False	False	121660894	T	A	0.016903126136307282	0.08109912243695908	0.8351757676772054	39.0	0.20842551224209138	0.006961287339625917	2.7287237930245185	30.0	0.595598826403154	False	False										PTPRZ1	+
chr7	ENSG00000106278.7	121685738	-0.0194824121287427	0.0374913355563379	False	False	121685768	AC	GT	-0.13176808210241042	0.07536566629636536	0.08217149962947015	18.0	1.7483834294551333	0.006961287339625917	2.7287237930245185	30.0	0.595598826403154	False	False										PTPRZ1	+
chr7	ENSG00000106278.7	121698002	0.0107580989354173	0.0208190237947677	False	False	121698055	AT	AT	0.09139546441795758	0.07571038784126073	0.22901381644392066	18.0	1.2071720542441704	0.006961287339625917	2.7287237930245185	30.0	0.595598826403154	False	False										PTPRZ1	+
chr7	ENSG00000106278.7	121710585	0.000490144270094966	0.0399428014666185	False	False	121710597	AG	CT						0.006961287339625917	2.7287237930245185	30.0	0.595598826403154	False	False										PTPRZ1	+
chr7	ENSG00000106278.7	121714904	-0.007769830273424241	0.0332349550926345	False	False	121714931	T	A	0.02727340752652693	0.07271223855858434	0.7080164210151949	2.0	0.375086891384216	0.006961287339625917	2.7287237930245185	30.0	0.595598826403154	False	False										PTPRZ1	+
chr7	ENSG00000106278.7	121723097	-0.0092281036827289	0.0182103708399595	False	False	121723124	AG	CT	-0.09417985573356302	0.07280220639153702	0.19738535007060828	4.0	1.2936401299028635	0.006961287339625917	2.7287237930245185	30.0	0.595598826403154	False	False										PTPRZ1	+
chr7	ENSG00000106278.7	121732779	-0.0116568916763203	0.0212338761839658	False	False	121732790	A	T	0.010039191815506629	0.07905295751218347	0.8991051988771405	31.0	0.12699324770941567	0.006961287339625917	2.7287237930245185	30.0	0.595598826403154	False	False										PTPRZ1	+
chr7	ENSG00000106278.7	121780003	0.0170401320497196	0.0228946345998411	False	False	121780034	AAAC	GTTT	0.09348084285385187	0.0728070239610939	0.2007467372678821	4.0	1.2839536320534886	0.006961287339625917	2.7287237930245185	30.0	0.595598826403154	False	False										PTPRZ1	+
chr7	ENSG00000106278.7	121788808	-0.007185052311101021	0.0210915988217923	False	False	121788821	AT	AT						0.006961287339625917	2.7287237930245185	30.0	0.595598826403154	False	False										PTPRZ1	+
chr7	ENSG00000106278.7	121790777	0.0049053940548203796	0.0201216450092855	False	False	121790798	AC	GT	0.10186606576230832	0.07456327170112569	0.17360925009874956	13.0	1.3661694751086202	0.006961287339625917	2.7287237930245185	30.0	0.595598826403154	False	False										PTPRZ1	+
chr7	ENSG00000106278.7	121428260	0.0282839684148659	0.0338528948012691	True	False	121428280	CT	AG						0.006961287339625917	2.7287237930245185	30.0	0.595598826403154	False	False										PTPRZ1	+
chr7	ENSG00000106278.7	121438665	0.0013662277812738302	0.011718089512525	False	False	121438685	GT	AC	0.08823169765322482	0.0730375940732347	0.2285689438509408	5.0	1.2080312717414408	0.006961287339625917	2.7287237930245185	30.0	0.595598826403154	False	False										PTPRZ1	+
chr7	ENSG00000106278.7	121452935	-0.000625134262482299	0.009505228151636229	False	False	121452976	GT	AC	-0.039241169750450736	0.07406783832141844	0.5968960360958017	9.0	0.5298003916377729	0.006961287339625917	2.7287237930245185	30.0	0.595598826403154	False	False										PTPRZ1	+
chr7	ENSG00000106278.7	121456197	0.0019010016917782	0.0163516813077973	False	False	121456214	AT	AT	0.03217038628598537	0.07512569753932105	0.6690109911015758	14.0	0.4282207998021886	0.006961287339625917	2.7287237930245185	30.0	0.595598826403154	False	False										PTPRZ1	+
chr7	ENSG00000106278.7	121467742	0.00100790739078691	0.0144361915210752	False	False	121467759	GT	AC	-0.03863575025500893	0.07641481435326951	0.6137847277833159	20.0	0.505605497860584	0.006961287339625917	2.7287237930245185	30.0	0.595598826403154	False	False										PTPRZ1	+
chr7	ENSG00000106278.7	121468059	0.00599236547795782	0.0229954822630701	False	False	121468073	AT	AT	-0.06635782103829689	0.07721176415853576	0.3913373501923618	24.0	0.8594263032514979	0.006961287339625917	2.7287237930245185	30.0	0.595598826403154	False	False										PTPRZ1	+
chr7	ENSG00000106278.7	121496129	-0.000634115409363588	0.0137081972148502	False	False	121496143	A	T	-0.06720000438235113	0.07563843817761151	0.3755321259983931	17.0	0.888437228496898	0.006961287339625917	2.7287237930245185	30.0	0.595598826403154	False	False										PTPRZ1	+
chr7	ENSG00000106278.7	121506565	0.00330139732140114	0.0171057005242214	False	False	121506608	AGAT	ATCT	0.04681066817190075	0.0730470788541147	0.5224184908124105	4.0	0.6408287491603634	0.006961287339625917	2.7287237930245185	30.0	0.595598826403154	False	False										PTPRZ1	+
chr7	ENSG00000106278.7	121513348	-0.00351532507992681	0.0188999294054581	False	False	121513412	CT	AG	-0.03993990759939521	0.07386314341460945	0.5893522702478344	8.0	0.5407285115826179	0.006961287339625917	2.7287237930245185	30.0	0.595598826403154	False	False										PTPRZ1	+
chr7	ENSG00000106278.7	121514094	0.000634931438655638	0.0102964000742832	False	False	121514119	AC	GT	0.0417745181239299	0.07531203610326806	0.5798137863599151	15.0	0.5546858149824627	0.006961287339625917	2.7287237930245185	30.0	0.595598826403154	False	False										PTPRZ1	+
chr7	ENSG00000106278.7	121515098	0.000268214740116342	0.00579605881587614	False	False	121515110	A	T	0.048582508238496816	0.07660593357042021	0.5268110594779234	21.0	0.6341872747211835	0.006961287339625917	2.7287237930245185	30.0	0.595598826403154	False	False										PTPRZ1	+
chr7	ENSG00000106278.7	121526518	0.00780291995871355	0.0318563701383967	False	False	121526548	AC	GT	0.11631865452614798	0.07779436361249162	0.13679403177354685	28.0	1.4952067106757645	0.006961287339625917	2.7287237930245185	30.0	0.595598826403154	False	False										PTPRZ1	+
chr7	ENSG00000106278.7	121544021	-0.0015433650402364699	0.0174714948916946	False	False	121544054	AC	GT	0.03334267666064411	0.07852373494734499	0.6716777727634184	29.0	0.4246190872479822	0.006961287339625917	2.7287237930245185	30.0	0.595598826403154	False	False										PTPRZ1	+
chr7	ENSG00000106278.7	121545705	-0.00204460729579101	0.0211370608736771	False	False	121545731	AC	GT	-0.05529758067590068	0.08561808914023336	0.519456172862166	55.0	0.6458632893024405	0.006961287339625917	2.7287237930245185	30.0	0.595598826403154	False	False										PTPRZ1	+
chr7	ENSG00000106278.7	121550541	0.000727702897151401	0.0249370402622302	False	False	121550553	AT	AT						0.006961287339625917	2.7287237930245185	30.0	0.595598826403154	False	False										PTPRZ1	+
chr7	ENSG00000106278.7	121575548	0.0199242600052694	0.0395832110854548	False	False	121575633	GTTT	AAAC	0.011957264648902793	0.07832044541936567	0.8788465139986352	28.0	0.15267105013100724	0.006961287339625917	2.7287237930245185	30.0	0.595598826403154	False	False										PTPRZ1	+
chr7	ENSG00000106278.7	121587312	-0.00930307131554831	0.0214497811061379	False	False	121587323	A	T	0.060851495730580386	0.08017308274329711	0.4490042957071064	36.0	0.7590015707069452	0.006961287339625917	2.7287237930245185	30.0	0.595598826403154	False	False										PTPRZ1	+
chr7	ENSG00000106278.7	121595484	0.00504882991819032	0.0196335357806161	False	False	121595518	GTTT	AAAC	-0.014781102250597762	0.07311925352040362	0.8400187297739125	4.0	0.20215061750422764	0.006961287339625917	2.7287237930245185	30.0	0.595598826403154	False	False										PTPRZ1	+
chr7	ENSG00000106278.7	121602504	0.00401935776481467	0.0184610446034158	False	False	121602536	AAT	ATT	0.007193549234654641	0.07559093871809193	0.9242933063650458	16.0	0.0951641738632482	0.006961287339625917	2.7287237930245185	30.0	0.595598826403154	False	False										PTPRZ1	+
chr7	ENSG00000106278.7	121605408	0.000340934056590584	0.0139957317122345	False	False	121605435	GTTT	AAAC	0.034438006563945266	0.07533312472037658	0.6481320574873195	15.0	0.45714294597194977	0.006961287339625917	2.7287237930245185	30.0	0.595598826403154	False	False										PTPRZ1	+
chr7	ENSG00000106278.7	121612216	-0.00712598223888465	0.0461522720558344	False	False	121612231	T	A	-0.03243562900471726	0.07429030446065446	0.6629171345419872	10.0	0.4366064890997422	0.006961287339625917	2.7287237930245185	30.0	0.595598826403154	False	False										PTPRZ1	+
chr7	ENSG00000128610.7	121852187	-0.0627283998979586	0.0527403870209818	True	False	121852209	ATCT	AGAT										False	False										FEZF1	-
chr7	ENSG00000128610.7	121885985	-0.0484758412075049	0.09038265175383699	False	False	121885999	A	T										False	False										FEZF1	-
chr7	ENSG00000128610.7	121901669	0.0236347564161026	0.0557276639582219	False	False	121901746	AG	CT										False	False										FEZF1	-
chr7	ENSG00000128610.7	121904885	-0.0132939879469495	0.0284475908918913	False	False	121904942	AC	GT										False	False										FEZF1	-
chr7	ENSG00000128610.7	121935291	-0.0149110216164643	0.0457587569639875	False	False	121935338	CT	AG										False	False										FEZF1	-
chr7	ENSG00000128610.7	121944846	-0.0023680898458768	0.0232653215278969	False	False	121944857	T	A										False	False										FEZF1	-
chr7	ENSG00000128610.7	121960000	0.0249958715414898	0.0553645084026843	False	False	121960027	AAAC	GTTT										False	False										FEZF1	-
chr7	ENSG00000128610.7	121968187	0.005831446049071221	0.0316790819703	False	False	121968226	AC	GT										False	False										FEZF1	-
chr7	ENSG00000128610.7	121973925	0.00045901194213206204	0.0219660314759321	False	False	121973968	AT	AT										False	False										FEZF1	-
chr7	ENSG00000009335.13	156838951	-0.0151424348632642	0.023224514616441	False	False	156838976	ATTG	AATC	-0.06082558653500796	0.07241329654082045	0.401976362645972	1.0	0.8399781454600631	0.01968275126400516	2.353500245894238	34.0	1.0	False	False										UBE3C	+
chr7	ENSG00000009335.13	156853919	-0.0170354646379788	0.0281727534459385	False	False	156853931	A	T	-0.13340491802562704	0.08012258287511026	0.0979571595129702	38.0	1.6650102035972771	0.01968275126400516	2.353500245894238	34.0	1.0	False	False										UBE3C	+
chr7	ENSG00000009335.13	156860534	0.0247681097958226	0.0267361779072398	False	False	156860546	T	A	0.09783472931097648	0.0781905067388496	0.2126524969027558	29.0	1.2512353915001102	0.01968275126400516	2.353500245894238	34.0	1.0	False	False										UBE3C	+
chr7	ENSG00000009335.13	156863420	-0.004441230698802479	0.0141656672522905	False	False	156863460	ATTT	AAAT	-0.08564880237436727	0.07664041461126114	0.2653492650767075	22.0	1.117540958106749	0.01968275126400516	2.353500245894238	34.0	1.0	False	False										UBE3C	+
chr7	ENSG00000009335.13	156867832	0.0312595706216828	0.0272668196862753	False	False	156867843	T	A	0.12143365154723428	0.07847188462563776	0.12372328616064596	31.0	1.5474797391008546	0.01968275126400516	2.353500245894238	34.0	1.0	False	False										UBE3C	+
chr7	ENSG00000009335.13	156873650	-0.0100022486097797	0.0182912205970027	False	False	156873660	A	T	0.02191967513121034	0.07310967250001582	0.7646481598534871	4.0	0.2998190852408154	0.01968275126400516	2.353500245894238	34.0	1.0	False	False										UBE3C	+
chr7	ENSG00000009335.13	156875432	-0.0193601962208463	0.0226328378610089	False	False	156875446	A	T	-0.06714498954031159	0.0739576486463346	0.3651399007772339	9.0	0.9078843198679675	0.01968275126400516	2.353500245894238	34.0	1.0	False	False										UBE3C	+
chr7	ENSG00000009335.13	156878832	-0.0232182272639257	0.0247013793400345	False	False	156878850	T	A	-0.08795255476965845	0.07595379363849064	0.24847984938451856	19.0	1.15797448101509	0.01968275126400516	2.353500245894238	34.0	1.0	False	False										UBE3C	+
chr7	ENSG00000009335.13	156908313	0.0097596831260734	0.022498427411569998	False	False	156908347	A	T	0.01328306084613045	0.08219224170555793	0.8718336556276217	43.0	0.1616096674150236	0.01968275126400516	2.353500245894238	34.0	1.0	False	False										UBE3C	+
chr7	ENSG00000009335.13	156909815	0.00740407552774035	0.0464267792020054	False	False	156909836	T	A						0.01968275126400516	2.353500245894238	34.0	1.0	False	False										UBE3C	+
chr7	ENSG00000009335.13	156919991	-0.00559137583902169	0.015034380365318002	False	False	156920044	CTTT	AAAG	0.04708533594108923	0.07384013788252235	0.5244882448839574	8.0	0.6376658724012775	0.01968275126400516	2.353500245894238	34.0	1.0	False	False										UBE3C	+
chr7	ENSG00000009335.13	156940784	-0.00475085826805068	0.0188572897151355	False	False	156940808	T	A	0.03700776973044117	0.07288253537478863	0.6122078840341896	3.0	0.5077728092214917	0.01968275126400516	2.353500245894238	34.0	1.0	False	False										UBE3C	+
chr7	ENSG00000009335.13	156946518	-0.0127153680442669	0.0415003186462203	False	False	156946541	AAAC	GTTT	-0.02480920427343021	0.07330098883662113	0.7354008650796184	5.0	0.3384566111205794	0.01968275126400516	2.353500245894238	34.0	1.0	False	False										UBE3C	+
chr7	ENSG00000009335.13	156950658	0.0064048063125991895	0.0186228800798136	False	False	156950700	AT	AT	0.13676195997958066	0.07509749090129303	0.07030540705619544	17.0	1.821125557434914	0.01968275126400516	2.353500245894238	34.0	1.0	False	False										UBE3C	+
chr7	ENSG00000009335.13	156959607	-0.0211951369455821	0.0527885434287292	False	False	156959637	GGT	ACC	-0.07595665339768559	0.07350800706180953	0.3028144639731036	7.0	1.0333112872155152	0.01968275126400516	2.353500245894238	34.0	1.0	False	False										UBE3C	+
chr7	ENSG00000009335.13	156991227	0.0482279188986153	0.0599443430243704	False	False	156991245	T	A						0.01968275126400516	2.353500245894238	34.0	1.0	False	False										UBE3C	+
chr7	ENSG00000009335.13	157002980	0.0216848995984766	0.0514630596680082	False	False	157002990	T	A						0.01968275126400516	2.353500245894238	34.0	1.0	False	False										UBE3C	+
chr7	ENSG00000009335.13	157003862	0.00620592138909354	0.0241883451432666	False	False	157003888	AG	CT	0.03321683839252045	0.08215413338811008	0.686558614146649	43.0	0.4043233982592022	0.01968275126400516	2.353500245894238	34.0	1.0	False	False										UBE3C	+
chr7	ENSG00000009335.13	157010017	0.0814553347415626	0.0342366726490138	True	False	157010028	T	A						0.01968275126400516	2.353500245894238	34.0	1.0	False	False										UBE3C	+
chr7	ENSG00000009335.13	157014135	-0.041185945702128995	0.0669241007424614	False	False	157014146	A	T						0.01968275126400516	2.353500245894238	34.0	1.0	False	False										UBE3C	+
chr7	ENSG00000009335.13	157022619	0.0038569849565012705	0.045038387854536	False	False	157022632	T	A	0.0425447251266511	0.07345489317735578	0.5631620112092246	6.0	0.579195248762087	0.01968275126400516	2.353500245894238	34.0	1.0	False	False										UBE3C	+
chr7	ENSG00000009335.13	157025797	0.0006447906910236429	0.022113270362436002	False	False	157025807	T	A	-0.02917212367443711	0.07450387712507632	0.6958525787929817	11.0	0.39155175274252185	0.01968275126400516	2.353500245894238	34.0	1.0	False	False										UBE3C	+
chr7	ENSG00000009335.13	157056991	0.0474138657262855	0.0284777360748107	False	False	157057012	AC	GT	-0.007951280004451161	0.07412258843421758	0.914691336796908	9.0	0.10727202290713005	0.01968275126400516	2.353500245894238	34.0	1.0	False	False										UBE3C	+
chr7	ENSG00000009335.13	157057157	-0.0136464165543179	0.0412550292658989	False	False	157057172	AC	GT						0.01968275126400516	2.353500245894238	34.0	1.0	False	False										UBE3C	+
chr7	ENSG00000009335.13	157057211	0.00446021644304827	0.0333819765380584	False	False	157057228	AC	GT	0.07890948227668741	0.07349110023043984	0.2843505211527228	7.0	1.0737284110491967	0.01968275126400516	2.353500245894238	34.0	1.0	False	False										UBE3C	+
chr7	ENSG00000009335.13	157059012	0.034355782164835	0.0808462225686559	False	False	157059026	AAAT	ATTT						0.01968275126400516	2.353500245894238	34.0	1.0	False	False										UBE3C	+
chr7	ENSG00000009335.13	157076034	-0.00218357967492303	0.0318523944095565	False	False	157076061	A	T	-0.08631834846231823	0.0777954299365759	0.2688149317602761	27.0	1.109555516727535	0.01968275126400516	2.353500245894238	34.0	1.0	False	False										UBE3C	+
chr7	ENSG00000009335.13	157085127	0.00518072251783661	0.0188771414889454	False	False	157085208	GT	AC	0.04118341641019712	0.0732613500404283	0.5746948345219296	5.0	0.5621438369272557	0.01968275126400516	2.353500245894238	34.0	1.0	False	False										UBE3C	+
chr7	ENSG00000009335.13	157086883	-0.0510217576575711	0.0270805738426858	False	False	157086906	AAAAAC	GTTTTT	-0.008305340895963029	0.07292998031165586	0.9094536312017188	3.0	0.11388102479215462	0.01968275126400516	2.353500245894238	34.0	1.0	False	False										UBE3C	+
chr7	ENSG00000009335.13	157098298	-0.000681479522394117	0.0154540321997127	False	False	157098332	AG	CT	-0.06574487565235956	0.07479100511190248	0.3805604309818004	13.0	0.8790478955857315	0.01968275126400516	2.353500245894238	34.0	1.0	False	False										UBE3C	+
chr7	ENSG00000009335.13	157120870	0.00311481385333037	0.015911557346906	False	False	157120898	AAAT	ATTT	0.056602795367789185	0.07301000310764515	0.4391567355086864	4.0	0.7752745234695394	0.01968275126400516	2.353500245894238	34.0	1.0	False	False										UBE3C	+
chr7	ENSG00000009335.13	157126583	-0.00402666747142831	0.0148150275584516	False	False	157126632	AC	GT	-0.03443582993539908	0.07367725497119554	0.6407756832916842	7.0	0.46738752616206897	0.01968275126400516	2.353500245894238	34.0	1.0	False	False										UBE3C	+
chr7	ENSG00000009335.13	157132296	-0.011629483060296	0.023050092004353	False	False	157132341	GT	AC	-0.06161501900010635	0.08204331376785633	0.4538415053226833	43.0	0.7510059768483711	0.01968275126400516	2.353500245894238	34.0	1.0	False	False										UBE3C	+
chr7	ENSG00000009335.13	157133229	0.0165251226879262	0.0236947658324488	False	False	157133239	T	A	0.05853343486841996	0.07724964728724026	0.4496877881566755	24.0	0.7577178268629874	0.01968275126400516	2.353500245894238	34.0	1.0	False	False										UBE3C	+
chr7	ENSG00000009335.13	157133659	0.0137858483638202	0.0289869693368047	False	False	157133692	GT	AC	0.07844848381698484	0.07808465735360272	0.3165499783684537	28.0	1.0046593847717682	0.01968275126400516	2.353500245894238	34.0	1.0	False	False										UBE3C	+
chr7	ENSG00000009335.13	157135645	0.00282974672388619	0.0220098544177698	False	False	157135655	T	A	0.018521242712495604	0.07831260950299143	0.8133385727170532	28.0	0.23650396570922744	0.01968275126400516	2.353500245894238	34.0	1.0	False	False										UBE3C	+
chr7	ENSG00000009335.13	157142184	0.00905538875186792	0.0199059852715106	False	False	157142194	T	A	-0.009468575853115769	0.07558950592590075	0.9004590455357493	16.0	0.12526310017686412	0.01968275126400516	2.353500245894238	34.0	1.0	False	False										UBE3C	+
chr7	ENSG00000009335.13	157143381	0.00714437064146535	0.0199213204606639	False	False	157143401	T	A	0.05126732214726009	0.07614901477778306	0.5016918829060301	19.0	0.6732499730543808	0.01968275126400516	2.353500245894238	34.0	1.0	False	False										UBE3C	+
chr7	ENSG00000009335.13	157144329	-0.01619223230321	0.0245296316007709	False	False	157144357	AAC	GTT	-0.05347045655936394	0.07969451668097915	0.5032428865152148	34.0	0.670942729641095	0.01968275126400516	2.353500245894238	34.0	1.0	False	False										UBE3C	+
chr7	ENSG00000009335.13	157154440	0.0113369432467966	0.0213457838968135	False	False	157154477	ATTC	AATG	-0.014190184353325315	0.07432193071298794	0.8487955014449771	10.0	0.19092862923763557	0.01968275126400516	2.353500245894238	34.0	1.0	False	False										UBE3C	+
chr7	ENSG00000130675.10	156838951	-0.0301018604853623	0.0407837084682663	False	False	156838976	ATTG	AATC										False	False										MNX1	-
chr7	ENSG00000130675.10	156853919	0.00902093362467255	0.039892918883012	False	False	156853931	A	T										False	False										MNX1	-
chr7	ENSG00000130675.10	156860534	0.000372739483866709	0.0293081143624759	False	False	156860546	T	A										False	False										MNX1	-
chr7	ENSG00000130675.10	156863420	0.000427388682488669	0.0323722599009703	False	False	156863460	ATTT	AAAT										False	False										MNX1	-
chr7	ENSG00000130675.10	156867832	-0.00199940615035767	0.0226917108970551	False	False	156867843	T	A										False	False										MNX1	-
chr7	ENSG00000130675.10	156873650	-0.0152624009751997	0.0311957780084797	False	False	156873660	A	T										False	False										MNX1	-
chr7	ENSG00000130675.10	156875432	-0.0087847442288111	0.0275189773995014	False	False	156875446	A	T										False	False										MNX1	-
chr7	ENSG00000130675.10	156878832	-0.00531820103394858	0.0233868669073537	False	False	156878850	T	A										False	False										MNX1	-
chr7	ENSG00000130675.10	156691529	-0.0332588553577877	0.0377711301230298	False	False	156691540	G	C										False	False										MNX1	-
chr7	ENSG00000130675.10	156699566	-0.0185427872612347	0.0336558899529755	False	False	156699591	ATTT	AAAT										False	False										MNX1	-
chr7	ENSG00000130675.10	156729425	0.0729601103446055	0.0428217997503987	True	False	156729436	T	A										False	False										MNX1	-
chr7	ENSG00000130675.10	156745810	-0.0414214942666037	0.0491633376317156	False	False	156745834	GTTTT	AAAAC										False	False										MNX1	-
chr7	ENSG00000130675.10	156760604	-0.0501934677420025	0.0568303372391418	False	False	156760614	A	T										False	False										MNX1	-
chr7	ENSG00000130675.10	156779570	0.0329290800462897	0.035635136336815004	False	False	156779606	A	T										False	False										MNX1	-
chr7	ENSG00000130675.10	156792206	0.00319684320001333	0.0209016786372869	False	False	156792218	T	A										False	False										MNX1	-
chr7	ENSG00000130675.10	156809290	-0.00250478901169166	0.0181268527153438	False	False	156809310	AG	CT										False	False										MNX1	-
chr7	ENSG00000130675.10	156817610	0.0010661082070058802	0.0209756465527098	False	False	156817634	GT	AC										False	False										MNX1	-
chr7	ENSG00000146909.3	156838951	0.0114886929460644	0.0205315096500521	False	False	156838976	ATTG	AATC	0.06320443430967536	0.07240257335800307	0.3837876600252572	1.0	0.8729583960663052	1.8377510062668078e-07	5.487437682658103	15.0	9.301728356350862e-05	False	False										NOM1	+
chr7	ENSG00000146909.3	156853919	0.006724478257374001	0.0173762575650952	False	False	156853931	A	T	0.016612434948429417	0.08083405202854474	0.8374446564519336	38.0	0.2055128319258709	1.8377510062668078e-07	5.487437682658103	15.0	9.301728356350862e-05	False	False										NOM1	+
chr7	ENSG00000146909.3	156860534	0.0141549488947446	0.0279482651193105	False	False	156860546	T	A	0.06579704601435543	0.07839716661293923	0.4025499088470248	29.0	0.8392783675359999	1.8377510062668078e-07	5.487437682658103	15.0	9.301728356350862e-05	False	False										NOM1	+
chr7	ENSG00000146909.3	156863420	-0.000435690578310647	0.0169071564977433	False	False	156863460	ATTT	AAAT	0.016512360132664668	0.07691258936056589	0.8302678970434367	22.0	0.21468995219046383	1.8377510062668078e-07	5.487437682658103	15.0	9.301728356350862e-05	False	False										NOM1	+
chr7	ENSG00000146909.3	156652265	0.00232980613267138	0.0137781261873724	False	False	156652275	A	T	0.032121973593693384	0.07757499980828686	0.679352710477203	25.0	0.4140763605939705	1.8377510062668078e-07	5.487437682658103	15.0	9.301728356350862e-05	False	False										NOM1	+
chr7	ENSG00000146909.3	156656848	-0.0163587044130495	0.0702153220885182	False	False	156656875	A	T						1.8377510062668078e-07	5.487437682658103	15.0	9.301728356350862e-05	False	False										NOM1	+
chr7	ENSG00000146909.3	156682058	-0.0516833126227494	0.0277390115377261	False	False	156682070	AT	AT	-0.07210886742597232	0.07274263548446881	0.3228193287564334	3.0	0.9912875295997241	1.8377510062668078e-07	5.487437682658103	15.0	9.301728356350862e-05	False	False										NOM1	+
chr7	ENSG00000146909.3	156691529	-0.0617078564483187	0.0635338401521715	False	False	156691540	G	C	-0.0450293235946313	0.08239494899058203	0.5855468048730268	44.0	0.5465058737978984	1.8377510062668078e-07	5.487437682658103	15.0	9.301728356350862e-05	False	False										NOM1	+
chr7	ENSG00000146909.3	156699566	-0.020566017448188	0.0493758478914839	False	False	156699591	ATTT	AAAT	-0.008784130547288781	0.07254482603519345	0.9037512276654206	1.0	0.12108555533688044	1.8377510062668078e-07	5.487437682658103	15.0	9.301728356350862e-05	False	False										NOM1	+
chr7	ENSG00000146909.3	156729425	0.11972542388679501	0.0691582152051751	False	False	156729436	T	A	0.08185416422695499	0.07903903564674053	0.30195337219465457	32.0	1.035616939872552	1.8377510062668078e-07	5.487437682658103	15.0	9.301728356350862e-05	False	False										NOM1	+
chr7	ENSG00000146909.3	156745810	-0.0459391570639267	0.0545380833851374	False	False	156745834	GTTTT	AAAAC	-0.04582344474634015	0.07285588411784936	0.530138647131148	3.0	0.628960108043128	1.8377510062668078e-07	5.487437682658103	15.0	9.301728356350862e-05	False	False										NOM1	+
chr7	ENSG00000146909.3	156760604	-0.12076520850218302	0.0398735418486752	False	False	156760614	A	T	-0.1471322369837389	0.07944777569878797	0.06593721131128219	36.0	1.8519365166567339	1.8377510062668078e-07	5.487437682658103	15.0	9.301728356350862e-05	False	False										NOM1	+
chr7	ENSG00000146909.3	156792206	0.00175097984868344	0.0137765657163655	False	False	156792218	T	A	-0.018743194347692168	0.07954175293460136	0.814017425366135	33.0	0.23563969432635817	1.8377510062668078e-07	5.487437682658103	15.0	9.301728356350862e-05	False	False										NOM1	+
chr7	ENSG00000146909.3	156809290	-0.0441798099514012	0.057598860676181	False	False	156809310	AG	CT	-0.2381402427528953	0.0732092744676332	0.0013696024741403725	15.0	3.252869864981114	1.8377510062668078e-07	5.487437682658103	15.0	9.301728356350862e-05	False	False										NOM1	+
chr7	ENSG00000146909.3	156817610	-0.0217940076704758	0.0267709836668445	False	False	156817634	GT	AC	-0.03690834171303976	0.07387176062676676	0.6179377734401637	8.0	0.49962721072152655	1.8377510062668078e-07	5.487437682658103	15.0	9.301728356350862e-05	False	False										NOM1	+
chr7	ENSG00000105993.10	157056991	0.00898509306754202	0.0260609146678	False	False	157057012	AC	GT	-0.06659879353242028	0.07396036214541851	0.3690622527873552	9.0	0.9004660280256044	0.024784867911256482	2.265334415648325	25.0	1.0	False	False										DNAJB6	+
chr7	ENSG00000105993.10	157057157	-0.0223441833973169	0.0300425217156219	False	False	157057172	AC	GT						0.024784867911256482	2.265334415648325	25.0	1.0	False	False										DNAJB6	+
chr7	ENSG00000105993.10	157057211	0.0167034124056381	0.0301496145856327	False	False	157057228	AC	GT	0.11498385023813235	0.07323201345368363	0.11810269640315373	7.0	1.570130941584108	0.024784867911256482	2.265334415648325	25.0	1.0	False	False										DNAJB6	+
chr7	ENSG00000105993.10	157059012	-7.21444625026481e-05	0.0168294692958541	False	False	157059026	AAAT	ATTT						0.024784867911256482	2.265334415648325	25.0	1.0	False	False										DNAJB6	+
chr7	ENSG00000105993.10	157076034	-0.000536026853042989	0.016565944485701003	False	False	157076061	A	T	-0.09149446185493328	0.07775935217261082	0.24104577487000264	27.0	1.1766361125518787	0.024784867911256482	2.265334415648325	25.0	1.0	False	False										DNAJB6	+
chr7	ENSG00000105993.10	157078340	0.007228252346635291	0.0165509103643369	False	False	157078385	AAAT	ATTT	0.09793609407509857	0.074384195229049	0.18964759933758926	12.0	1.3166250407566678	0.024784867911256482	2.265334415648325	25.0	1.0	False	False										DNAJB6	+
chr7	ENSG00000105993.10	157085127	0.00747580130723918	0.0164475407873828	False	False	157085208	GT	AC	0.059521245264371185	0.07319355770178124	0.4171412059620195	5.0	0.8132033355569854	0.024784867911256482	2.265334415648325	25.0	1.0	False	False										DNAJB6	+
chr7	ENSG00000105993.10	157086883	0.0035333275285385295	0.0159363028800576	False	False	157086906	AAAAAC	GTTTTT	-0.014689140441326862	0.07292462697127379	0.8405808542011123	3.0	0.20142907891888367	0.024784867911256482	2.265334415648325	25.0	1.0	False	False										DNAJB6	+
chr7	ENSG00000105993.10	157098298	-0.007521610324575229	0.0233403517193754	False	False	157098332	AG	CT	-0.1333221901046016	0.07428404314058967	0.07438838224240765	13.0	1.7947621651702046	0.024784867911256482	2.265334415648325	25.0	1.0	False	False										DNAJB6	+
chr7	ENSG00000105993.10	157120870	0.0455128374979959	0.0292189486272628	False	False	157120898	AAAT	ATTT	0.13787387443451996	0.07242886219504296	0.058501190398992375	4.0	1.9035764232115198	0.024784867911256482	2.265334415648325	25.0	1.0	False	False										DNAJB6	+
chr7	ENSG00000105993.10	157126583	0.00411436510300823	0.0151075591645787	False	False	157126632	AC	GT	0.004093527021055617	0.07372036040499269	0.9557782568677032	7.0	0.05552776734361141	0.024784867911256482	2.265334415648325	25.0	1.0	False	False										DNAJB6	+
chr7	ENSG00000105993.10	157132296	-0.0529506018524996	0.0377889726435434	False	False	157132341	GT	AC	-0.1671904773305466	0.08104250404213098	0.040860384882436346	43.0	2.062997427172666	0.024784867911256482	2.265334415648325	25.0	1.0	False	False										DNAJB6	+
chr7	ENSG00000105993.10	157133229	-0.00854204516661065	0.0298804958173754	False	False	157133239	T	A	-0.06355574028614769	0.07722587865858765	0.4116901497680821	24.0	0.8229850069705898	0.024784867911256482	2.265334415648325	25.0	1.0	False	False										DNAJB6	+
chr7	ENSG00000105993.10	157133659	0.0623137404430758	0.0301094243152086	False	False	157133692	GT	AC	0.11175603374990288	0.0778353850847502	0.15297558640002212	28.0	1.435799843839901	0.024784867911256482	2.265334415648325	25.0	1.0	False	False										DNAJB6	+
chr7	ENSG00000105993.10	157135645	-0.068391348626687	0.0311548338261548	False	False	157135655	T	A	-0.16972294795279097	0.07718967638697062	0.02930244405119996	28.0	2.1987778145607004	0.024784867911256482	2.265334415648325	25.0	1.0	False	False										DNAJB6	+
chr7	ENSG00000105993.10	157142184	0.0524668201009134	0.0386982105770283	False	False	157142194	T	A	-0.004570462623591082	0.07559210506287413	0.9518565382847493	16.0	0.06046216889699759	0.024784867911256482	2.265334415648325	25.0	1.0	False	False										DNAJB6	+
chr7	ENSG00000105993.10	157143381	0.0597975503542698	0.0374052278393631	False	False	157143401	T	A	0.060558788048270175	0.07610933969175314	0.4273139495263846	19.0	0.7956814274507764	0.024784867911256482	2.265334415648325	25.0	1.0	False	False										DNAJB6	+
chr7	ENSG00000105993.10	157144329	-0.0656913213528777	0.041330044846885	False	False	157144357	AAC	GTT	-0.03440464091085143	0.07976144051413826	0.6668097611177219	34.0	0.43134427724826474	0.024784867911256482	2.265334415648325	25.0	1.0	False	False										DNAJB6	+
chr7	ENSG00000105993.10	157154440	0.078393873221437	0.0340249469038527	False	False	157154477	ATTC	AATG	-0.00235097478235832	0.07432920921203212	0.9748025923798844	10.0	0.031629218274768806	0.024784867911256482	2.265334415648325	25.0	1.0	False	False										DNAJB6	+
chr7	ENSG00000105993.10	157173694	-0.0642423949629143	0.0265214140565224	False	False	157173705	T	A	-0.10036660451974877	0.07630922173465067	0.1901931797102032	21.0	1.3152618024169163	0.024784867911256482	2.265334415648325	25.0	1.0	False	False										DNAJB6	+
chr7	ENSG00000105993.10	157174440	0.0449183214294401	0.030932018164538996	False	False	157174470	GT	AC	0.0887084360478254	0.08000527455893942	0.2692415202854767	36.0	1.1087823463748556	0.024784867911256482	2.265334415648325	25.0	1.0	False	False										DNAJB6	+
chr7	ENSG00000105993.10	157176298	-0.0886255418056124	0.029600569078886002	True	False	157176337	GT	AC	-0.05424798372285965	0.07969116967369609	0.4970465364383261	34.0	0.6807276633657624	0.024784867911256482	2.265334415648325	25.0	1.0	False	False										DNAJB6	+
chr7	ENSG00000105993.10	157226043	-0.00143692346157784	0.0155432798705936	False	False	157226074	ATGC	ATGC	-0.08613141048227235	0.07803496857054354	0.2713266409469583	28.0	1.103754022844382	0.024784867911256482	2.265334415648325	25.0	1.0	False	False										DNAJB6	+
chr7	ENSG00000105993.10	157226285	-0.011482810942511003	0.0194900355233651	False	False	157226306	ACATGC	ATGTGC	-0.0725732783582619	0.07313020937306303	0.3222992952204006	5.0	0.992384391900753	0.024784867911256482	2.265334415648325	25.0	1.0	False	False										DNAJB6	+
chr7	ENSG00000105993.10	157261801	-0.0201503233260018	0.0266701687117969	False	False	157261815	T	A	-0.11917425565982065	0.08302824091070915	0.15337218060578173	48.0	1.435346026275372	0.024784867911256482	2.265334415648325	25.0	1.0	False	False										DNAJB6	+
chr7	ENSG00000105993.10	157281463	-0.0078033259111955295	0.0182477427193119	False	False	157281503	AAAT	ATTT	0.004221712092461854	0.0753771644174017	0.95539909304178	15.0	0.05600783904637333	0.024784867911256482	2.265334415648325	25.0	1.0	False	False										DNAJB6	+
chr7	ENSG00000009950.11	72912030	-0.0743670239571828	0.103191212898592	False	False	72912049	A	T						0.003163253924170775	2.992409423233238	16.0	0.2550173349090685	False	False										MLXIPL	-
chr7	ENSG00000009950.11	72919962	-0.18303170639493302	0.0685122416138983	False	False	72919973	A	T	-0.19812885252411475	0.07822655965624935	0.012298333053472344	34.0	2.5327568206342135	0.003163253924170775	2.992409423233238	16.0	0.2550173349090685	False	False										MLXIPL	-
chr7	ENSG00000009950.11	72923651	0.0121578143441404	0.0222108062174681	False	False	72923677	AAAC	GTTT	-0.029741562605958845	0.07513135162443095	0.692684418375604	14.0	0.3958608751594399	0.003163253924170775	2.992409423233238	16.0	0.2550173349090685	False	False										MLXIPL	-
chr7	ENSG00000009950.11	72994513	0.0184339344751461	0.04822210667001099	False	False	72994523	T	A						0.003163253924170775	2.992409423233238	16.0	0.2550173349090685	False	False										MLXIPL	-
chr7	ENSG00000009950.11	73007088	0.178102714314662	0.16463591178546802	False	False	73007098	A	T						0.003163253924170775	2.992409423233238	16.0	0.2550173349090685	False	False										MLXIPL	-
chr7	ENSG00000009950.11	73015507	0.12695938311246302	0.0460175651297681	False	False	73015552	GT	AC	0.10872827077135637	0.08342062783771483	0.19455643774713968	49.0	1.3033739206911106	0.003163253924170775	2.992409423233238	16.0	0.2550173349090685	False	False										MLXIPL	-
chr7	ENSG00000009950.11	73022915	-0.19997974485643397	0.0670950043819303	False	False	73022934	A	T	-0.20508624261369685	0.0761951097249923	0.007843954360340986	26.0	2.6915932446833626	0.003163253924170775	2.992409423233238	16.0	0.2550173349090685	False	False										MLXIPL	-
chr7	ENSG00000009950.11	73023885	-0.119477069486864	0.058956228374165	False	False	73023917	GT	AC	-0.15728292021476287	0.0757419024213429	0.039346205030830535	21.0	2.0765641631209273	0.003163253924170775	2.992409423233238	16.0	0.2550173349090685	False	False										MLXIPL	-
chr7	ENSG00000009950.11	73044305	0.116814731738145	0.0545630802366475	False	False	73044345	ATTT	AAAT	0.13807670672282302	0.08059936169946663	0.08874208678555852	40.0	1.7131240720946894	0.003163253924170775	2.992409423233238	16.0	0.2550173349090685	False	False										MLXIPL	-
chr7	ENSG00000009950.11	73047062	-0.116734018450729	0.0517753070082969	False	False	73047129	CCTT	AAGG	-0.12143954746892605	0.07239270991239609	0.09510439324920662	3.0	1.6775107274735612	0.003163253924170775	2.992409423233238	16.0	0.2550173349090685	False	False										MLXIPL	-
chr7	ENSG00000009950.11	73049136	0.0614892563162171	0.0530651194887829	False	False	73049161	ATT	AAT	0.16906311094229035	0.07994314034125641	0.03607889403629115	39.0	2.11479196614749	0.003163253924170775	2.992409423233238	16.0	0.2550173349090685	False	False										MLXIPL	-
chr7	ENSG00000009950.11	73051806	-0.00902900063769461	0.0208298327412419	False	False	73051831	A	T	-0.09423970389839734	0.07945350273508094	0.2373751804282781	34.0	1.1860987955762947	0.003163253924170775	2.992409423233238	16.0	0.2550173349090685	False	False										MLXIPL	-
chr7	ENSG00000009950.11	73065111	-0.0480460051480298	0.0265390578705287	False	False	73065134	GT	AC	-0.12162468744470488	0.07398225896208635	0.1019276481566073	11.0	1.643970989139894	0.003163253924170775	2.992409423233238	16.0	0.2550173349090685	False	False										MLXIPL	-
chr7	ENSG00000009950.11	73067462	0.0498718155769546	0.0287331706962057	False	False	73067497	T	A	0.1848065016132616	0.0718676203172285	0.010903333182623058	4.0	2.5714849162601086	0.003163253924170775	2.992409423233238	16.0	0.2550173349090685	False	False										MLXIPL	-
chr7	ENSG00000009950.11	73074447	0.0685171343882655	0.0374605928265654	False	False	73074544	CCTT	AAGG	0.1370744517648959	0.07665189197243742	0.07554507933469126	24.0	1.7882722557479116	0.003163253924170775	2.992409423233238	16.0	0.2550173349090685	False	False										MLXIPL	-
chr7	ENSG00000009950.11	73100266	0.0035793631171477103	0.0153945490628204	False	False	73100276	A	T	0.09659210754856504	0.0756730862411979	0.2035110797895436	18.0	1.2764393834908563	0.003163253924170775	2.992409423233238	16.0	0.2550173349090685	False	False										MLXIPL	-
chr7	ENSG00000009950.11	73133292	-0.00601427729198295	0.0161311615563587	False	False	73133302	C	G	-0.008783563799836303	0.07495027748811073	0.9068401290030534	13.0	0.11719187832532879	0.003163253924170775	2.992409423233238	16.0	0.2550173349090685	False	False										MLXIPL	-
chr7	ENSG00000009950.11	73138010	0.00587775235744213	0.0157097548326453	False	False	73138021	A	T	0.0790928938274741	0.07808066908224641	0.3125787092532674	28.0	1.0129638328811126	0.003163253924170775	2.992409423233238	16.0	0.2550173349090685	False	False										MLXIPL	-
chr7	ENSG00000009954.6	72912030	0.0343184409856033	0.0366523529644742	False	False	72912049	A	T						0.2160927750443815	1.2414213507449383	12.0	1.0	False	False										BAZ1B	-
chr7	ENSG00000009954.6	72919962	0.000659740567931061	0.0156883246831643	False	False	72919973	A	T	-0.0507453063800674	0.0797058650864194	0.5252753737074511	34.0	0.6366571183318551	0.2160927750443815	1.2414213507449383	12.0	1.0	False	False										BAZ1B	-
chr7	ENSG00000009954.6	72923651	-0.00574485045282221	0.0154248088665372	False	False	72923677	AAAC	GTTT	0.03548285541660494	0.07511727053862004	0.6372473462827055	14.0	0.47236614379328573	0.2160927750443815	1.2414213507449383	12.0	1.0	False	False										BAZ1B	-
chr7	ENSG00000009954.6	72994513	0.0189810510836889	0.0287512451267527	False	False	72994523	T	A						0.2160927750443815	1.2414213507449383	12.0	1.0	False	False										BAZ1B	-
chr7	ENSG00000009954.6	73007088	-0.0272864271393492	0.0348342539449575	False	False	73007098	A	T						0.2160927750443815	1.2414213507449383	12.0	1.0	False	False										BAZ1B	-
chr7	ENSG00000009954.6	73015507	-0.00620965843635081	0.0185784208065304	False	False	73015552	GT	AC	0.0926583215811025	0.08355711698524383	0.2693384255714251	49.0	1.108921955714029	0.2160927750443815	1.2414213507449383	12.0	1.0	False	False										BAZ1B	-
chr7	ENSG00000009954.6	73022915	0.0102911463042479	0.0190835723543383	False	False	73022934	A	T	-0.005513633513011273	0.07784871108274925	0.9436228191352872	26.0	0.07082498138152292	0.2160927750443815	1.2414213507449383	12.0	1.0	False	False										BAZ1B	-
chr7	ENSG00000009954.6	73023885	0.00362112731635612	0.0155639468455921	False	False	73023917	GT	AC	-0.07183716781998425	0.07649834374676147	0.34902801555121843	21.0	0.9390682765340976	0.2160927750443815	1.2414213507449383	12.0	1.0	False	False										BAZ1B	-
chr7	ENSG00000009954.6	73035383	0.00263096936901681	0.0173830035720927	False	False	73035416	AAAT	ATTT	-0.09290735035288114	0.07483949772342029	0.2160927750443815	14.0	1.2414213507449383	0.2160927750443815	1.2414213507449383	12.0	1.0	True	False	72974869.0	0.12067172202204395	0.29552315519713274	chr7:72974869						BAZ1B	-
chr7	ENSG00000009954.6	72834450	0.0080975223018279	0.0191188061693907	False	False	72834508	GT	AC	0.0953134774920192	0.07796945056180854	0.2233035311019418	28.0	1.222446442872668	0.2160927750443815	1.2414213507449383	12.0	1.0	False	False										BAZ1B	-
chr7	ENSG00000009954.6	72859359	-0.00417161764546622	0.0299310139318691	False	False	72859379	AC	GT	-0.04666103603939314	0.07753051275418026	0.5481011259297452	25.0	0.6018409318062622	0.2160927750443815	1.2414213507449383	12.0	1.0	False	False										BAZ1B	-
chr7	ENSG00000009954.6	72868464	-0.00866166909873891	0.0180934556721285	False	False	72868496	AAAT	ATTT	-0.06963174222527288	0.07606421019459253	0.3612456153009277	19.0	0.9154337111650317	0.2160927750443815	1.2414213507449383	12.0	1.0	False	False										BAZ1B	-
chr7	ENSG00000009954.6	72879224	-0.027111593046085	0.0279169657710044	True	False	72879245	T	A	0.029501057253272976	0.07734864252670616	0.7033885418597394	24.0	0.38140368453250034	0.2160927750443815	1.2414213507449383	12.0	1.0	False	False										BAZ1B	-
chr7	ENSG00000009954.6	72887073	-0.00811239258771301	0.0191404185562937	False	False	72887104	ATTT	AAAT	-0.026033813910041892	0.07310245687193295	0.722146348258609	4.0	0.35612775581058953	0.2160927750443815	1.2414213507449383	12.0	1.0	False	False										BAZ1B	-
chr7	ENSG00000009954.6	72898603	-0.0143719268486549	0.0223915828633533	False	False	72898684	AGAT	ATCT	0.029162052889313294	0.07389068778522169	0.6935498725475633	8.0	0.39466479151038264	0.2160927750443815	1.2414213507449383	12.0	1.0	False	False										BAZ1B	-
chr7	ENSG00000106635.3	72912030	-0.0610943597104587	0.0550179788352936	False	False	72912049	A	T						0.014251075736639984	2.481462368460521	17.0	0.6464838143622135	False	False										BCL7B	-
chr7	ENSG00000106635.3	72919962	0.0483642132728256	0.0425859289976394	False	False	72919973	A	T	0.035726966005248245	0.07975773763553755	0.6548114224678903	34.0	0.447943573431168	0.014251075736639984	2.481462368460521	17.0	0.6464838143622135	False	False										BCL7B	-
chr7	ENSG00000106635.3	72923651	-0.00488810857077286	0.0217485860999597	False	False	72923677	AAAC	GTTT	0.12013531989948915	0.07462022509921001	0.10918933092926904	14.0	1.6099565464961456	0.014251075736639984	2.481462368460521	17.0	0.6464838143622135	False	False										BCL7B	-
chr7	ENSG00000106635.3	72994513	-0.120330840473486	0.0632492428096244	False	False	72994523	T	A						0.014251075736639984	2.481462368460521	17.0	0.6464838143622135	False	False										BCL7B	-
chr7	ENSG00000106635.3	73007088	0.00754286590991102	0.0429684478045367	False	False	73007098	A	T						0.014251075736639984	2.481462368460521	17.0	0.6464838143622135	False	False										BCL7B	-
chr7	ENSG00000106635.3	73022915	-0.022861821299835	0.0415689161149015	False	False	73022934	A	T	-0.1654284355456568	0.07677726276084597	0.032639289391044636	26.0	2.1546539899573003	0.014251075736639984	2.481462368460521	17.0	0.6464838143622135	False	False										BCL7B	-
chr7	ENSG00000106635.3	73023885	-0.00169618328572278	0.0128720764873127	False	False	73023917	GT	AC	-0.02072162804452455	0.07668003092036517	0.7873072516993591	21.0	0.270234998549292	0.014251075736639984	2.481462368460521	17.0	0.6464838143622135	False	False										BCL7B	-
chr7	ENSG00000106635.3	73035383	0.0114664953910221	0.0202058293164402	False	False	73035416	AAAT	ATTT	-0.0330395977901775	0.07512356619340599	0.6606160578797835	14.0	0.43980337282067905	0.014251075736639984	2.481462368460521	17.0	0.6464838143622135	False	False										BCL7B	-
chr7	ENSG00000106635.3	73044305	-0.00624496186931002	0.0170959131566113	False	False	73044345	ATTT	AAAT	-0.08079964928107547	0.08111276659773993	0.32077587751606296	40.0	0.9961397283091415	0.014251075736639984	2.481462368460521	17.0	0.6464838143622135	False	False										BCL7B	-
chr7	ENSG00000106635.3	73047062	0.007896319764882559	0.0219621728271042	False	False	73047129	CCTT	AAGG	-0.005127034824020922	0.07293153717313045	0.9440301747355764	3.0	0.07029928372207452	0.014251075736639984	2.481462368460521	17.0	0.6464838143622135	False	False										BCL7B	-
chr7	ENSG00000106635.3	73049136	-0.00782622029338591	0.0218886311731466	False	False	73049161	ATT	AAT	-0.19487753671869634	0.07955562212105931	0.015438298477170362	39.0	2.449575925911966	0.014251075736639984	2.481462368460521	17.0	0.6464838143622135	False	False										BCL7B	-
chr7	ENSG00000106635.3	73051806	0.000364794865215071	0.0126003085952684	False	False	73051831	A	T	-0.012333444166873118	0.07980261821267905	0.8773750879756694	34.0	0.15454936746566017	0.014251075736639984	2.481462368460521	17.0	0.6464838143622135	False	False										BCL7B	-
chr7	ENSG00000106635.3	73065111	0.00290107984118826	0.0144575831035829	False	False	73065134	GT	AC	-0.05210443209938561	0.07443435318586289	0.48482779689040295	11.0	0.7000051705867669	0.014251075736639984	2.481462368460521	17.0	0.6464838143622135	False	False										BCL7B	-
chr7	ENSG00000106635.3	73067462	-0.000939175507749652	0.0115330265426221	False	False	73067497	T	A	-0.020397262871210117	0.07311202859648959	0.780563540818193	4.0	0.2789864166371862	0.014251075736639984	2.481462368460521	17.0	0.6464838143622135	False	False										BCL7B	-
chr7	ENSG00000106635.3	72859359	-0.0335254375235637	0.0267143731685823	False	False	72859379	AC	GT	-0.10597539228122788	0.0771779830109053	0.17156390560333246	25.0	1.3731298505981102	0.014251075736639984	2.481462368460521	17.0	0.6464838143622135	False	False										BCL7B	-
chr7	ENSG00000106635.3	72868464	-0.0242117528898057	0.0316926555977032	False	False	72868496	AAAT	ATTT	-0.0241858081808896	0.07622698076791487	0.7514108777159322	19.0	0.3172867131459283	0.014251075736639984	2.481462368460521	17.0	0.6464838143622135	False	False										BCL7B	-
chr7	ENSG00000106635.3	72879224	0.0947174191797362	0.0297025007864114	True	True	72879245	T	A	0.1350063867637049	0.07667386705663935	0.08010475571496815	24.0	1.7607875009613778	0.014251075736639984	2.481462368460521	17.0	0.6464838143622135	False	False										BCL7B	-
chr7	ENSG00000106635.3	72887073	0.0527387372128382	0.0323766569239675	False	False	72887104	ATTT	AAAT	0.11011455125853184	0.07268254855312364	0.13145914975977602	4.0	1.5150067444050777	0.014251075736639984	2.481462368460521	17.0	0.6464838143622135	False	False										BCL7B	-
chr7	ENSG00000106635.3	72898603	0.0118278994677411	0.0258185439961132	False	False	72898684	AGAT	ATCT	0.09980729044623808	0.07355301811736656	0.17647053889457084	8.0	1.3569435082456887	0.014251075736639984	2.481462368460521	17.0	0.6464838143622135	False	False										BCL7B	-
chr7	ENSG00000106638.11	72912030	0.0862281355923988	0.0391375723389372	False	False	72912049	A	T						0.037433240720326784	2.0974457895413545	15.0	1.0	False	False										TBL2	-
chr7	ENSG00000106638.11	72919962	0.0799096299485552	0.0284346555341106	True	False	72919973	A	T	0.13195790356008913	0.07911078709604394	0.09730620259852103	34.0	1.668014039601028	0.037433240720326784	2.0974457895413545	15.0	1.0	False	False										TBL2	-
chr7	ENSG00000106638.11	72923651	-0.011059993556817	0.0276294675856785	False	False	72923677	AAAC	GTTT	-0.014409878984350168	0.07515679863273336	0.8481727923569448	14.0	0.19173087793117058	0.037433240720326784	2.0974457895413545	15.0	1.0	False	False										TBL2	-
chr7	ENSG00000106638.11	72994513	0.00232322768026686	0.0187835169378392	False	False	72994523	T	A						0.037433240720326784	2.0974457895413545	15.0	1.0	False	False										TBL2	-
chr7	ENSG00000106638.11	73007088	-0.0684567350604644	0.0348662945086123	False	False	73007098	A	T						0.037433240720326784	2.0974457895413545	15.0	1.0	False	False										TBL2	-
chr7	ENSG00000106638.11	73015507	-0.009802272325171509	0.0257238109339444	False	False	73015552	GT	AC	-0.044953382536054014	0.08383330178826492	0.5926431361672055	49.0	0.5362234526989206	0.037433240720326784	2.0974457895413545	15.0	1.0	False	False										TBL2	-
chr7	ENSG00000106638.11	73022915	0.0400959304936198	0.027592829872207996	False	False	73022934	A	T	0.051364111194067856	0.07774713199742947	0.5097542482203961	26.0	0.6606560251735857	0.037433240720326784	2.0974457895413545	15.0	1.0	False	False										TBL2	-
chr7	ENSG00000106638.11	73023885	0.0787990777170866	0.0280563575961445	False	False	73023917	GT	AC	0.15882483123184948	0.07572297316279125	0.037433240720326784	21.0	2.0974457895413545	0.037433240720326784	2.0974457895413545	15.0	1.0	True	False	72922233.0	0.10713349797124487	0.2805111564090974	chr7:72922233						TBL2	-
chr7	ENSG00000106638.11	73035383	0.000331778807484516	0.0175629937423568	False	False	73035416	AAAT	ATTT	-0.04044576554840975	0.07510309825506288	0.590883281430052	14.0	0.538536578225429	0.037433240720326784	2.0974457895413545	15.0	1.0	False	False										TBL2	-
chr7	ENSG00000106638.11	73044305	-0.000105619381857266	0.0156642535644613	False	False	73044345	ATTT	AAAT	-0.02032344979979305	0.08136203767578906	0.8030889997726042	40.0	0.24979032458328793	0.037433240720326784	2.0974457895413545	15.0	1.0	False	False										TBL2	-
chr7	ENSG00000106638.11	73047062	0.00534045377160453	0.018950876152626996	False	False	73047129	CCTT	AAGG	0.0735557920651689	0.07273492917866821	0.3131794951660657	3.0	1.0112856765761649	0.037433240720326784	2.0974457895413545	15.0	1.0	False	False										TBL2	-
chr7	ENSG00000106638.11	73049136	0.0210121978753972	0.0245812014934334	False	False	73049161	ATT	AAT	0.06871348461699213	0.08091900015284093	0.3971255741789957	39.0	0.8491637870859149	0.037433240720326784	2.0974457895413545	15.0	1.0	False	False										TBL2	-
chr7	ENSG00000106638.11	73051806	0.00949948273440595	0.019128367024051	False	False	73051831	A	T	-0.032881729845121374	0.0797655318757999	0.6807333069499679	34.0	0.41222980743512566	0.037433240720326784	2.0974457895413545	15.0	1.0	False	False										TBL2	-
chr7	ENSG00000106638.11	73065111	0.0133170657127585	0.0210764382578559	False	False	73065134	GT	AC	-0.002904412845189327	0.07453528487255863	0.9689599219408416	11.0	0.038966951694829215	0.037433240720326784	2.0974457895413545	15.0	1.0	False	False										TBL2	-
chr7	ENSG00000106638.11	73067462	0.0142992672471797	0.0203358071933938	False	False	73067497	T	A	0.0932072950942162	0.07280889938484293	0.20207338128406327	4.0	1.280163494871064	0.037433240720326784	2.0974457895413545	15.0	1.0	False	False										TBL2	-
chr7	ENSG00000106638.11	73074447	-0.0153407747559811	0.0229208159453571	False	False	73074544	CCTT	AAGG	0.036814416610009636	0.07732986729347684	0.6346468480081484	24.0	0.4760698278492341	0.037433240720326784	2.0974457895413545	15.0	1.0	False	False										TBL2	-
chr7	ENSG00000106638.11	72887073	-0.00194950477865736	0.0255232481946717	False	False	72887104	ATTT	AAAT	-0.059068906823969876	0.07299955549812001	0.41944684241467656	4.0	0.8091680342559223	0.037433240720326784	2.0974457895413545	15.0	1.0	False	False										TBL2	-
chr7	ENSG00000106638.11	72898603	-0.0356847540687926	0.0281431049650381	False	False	72898684	AGAT	ATCT	-0.132804297095362	0.07326734557205475	0.07153260695667818	8.0	1.8125987240080326	0.037433240720326784	2.0974457895413545	15.0	1.0	False	False										TBL2	-
chr7	ENSG00000188763.3	72912030	-0.0585557490461625	0.0400295945233174	True	False	72912049	A	T						0.4880361594781168	0.6949853145350869	8.0	1.0	False	False										FZD9	+
chr7	ENSG00000188763.3	72919962	-0.0472641738986924	0.0469502851622425	False	False	72919973	A	T	0.04058013200720169	0.0797429490078786	0.611546002410885	34.0	0.5088867732141732	0.4880361594781168	0.6949853145350869	8.0	1.0	False	False										FZD9	+
chr7	ENSG00000188763.3	72923651	-0.000527890979416875	0.0143554105159425	False	False	72923677	AAAC	GTTT	0.006959091238929918	0.0751627827068182	0.9263364389120899	14.0	0.09258692917310846	0.4880361594781168	0.6949853145350869	8.0	1.0	False	False										FZD9	+
chr7	ENSG00000188763.3	72834450	0.00635985082335416	0.016719309127223	False	False	72834508	GT	AC	0.01339600997791466	0.0783190167583318	0.8644011900883799	28.0	0.17104415418353108	0.4880361594781168	0.6949853145350869	8.0	1.0	False	False										FZD9	+
chr7	ENSG00000188763.3	72859359	-0.00210460968683658	0.0191741218416128	False	False	72859379	AC	GT	0.05386301694265349	0.0775023814405134	0.4880361594781168	25.0	0.6949853145350869	0.4880361594781168	0.6949853145350869	8.0	1.0	True	False	72916687.0	0.251311877564386	0.4233431515932435	chr7:72916687						FZD9	+
chr7	ENSG00000188763.3	72868464	0.012984891347372	0.0223399646767858	False	False	72868496	AAAT	ATTT	0.02690409757866437	0.07622168439300099	0.7245418519344101	19.0	0.35297170080821283	0.4880361594781168	0.6949853145350869	8.0	1.0	False	False										FZD9	+
chr7	ENSG00000188763.3	72879224	-0.00130942907019413	0.0129021336848095	False	False	72879245	T	A	-0.03107704002291224	0.07734494698332123	0.6883464761295531	24.0	0.40179793554727933	0.4880361594781168	0.6949853145350869	8.0	1.0	False	False										FZD9	+
chr7	ENSG00000188763.3	72887073	-0.00586563850918556	0.0152279198637733	False	False	72887104	ATTT	AAAT	-0.043471957243021685	0.07305811140014094	0.5525410340402477	4.0	0.5950325899464439	0.4880361594781168	0.6949853145350869	8.0	1.0	False	False										FZD9	+
chr7	ENSG00000188763.3	72898603	0.0162292858535937	0.0229489578639535	False	False	72898684	AGAT	ATCT	0.004037239372095464	0.07392152465347468	0.9565046018123332	8.0	0.054615207018808336	0.4880361594781168	0.6949853145350869	8.0	1.0	False	False										FZD9	+
chr7	ENSG00000176428.5	72994513	-0.022010186659528	0.0301984879913272	False	False	72994523	T	A						0.005132389148537127	2.8398138265379296	20.0	0.392283897342647	False	False										VPS37D	+
chr7	ENSG00000176428.5	73007088	0.00514229865551951	0.0172668908699433	False	False	73007098	A	T						0.005132389148537127	2.8398138265379296	20.0	0.392283897342647	False	False										VPS37D	+
chr7	ENSG00000176428.5	73015507	0.0107297153546371	0.0226628122590833	False	False	73015552	GT	AC	0.12231912983331515	0.08328797955629108	0.14414526798091976	49.0	1.468628852386129	0.005132389148537127	2.8398138265379296	20.0	0.392283897342647	False	False										VPS37D	+
chr7	ENSG00000176428.5	73022915	-0.00965783670241085	0.020093809258882	False	False	73022934	A	T	-0.08581163765754983	0.07756273561847465	0.2701848906894552	26.0	1.1063513551101514	0.005132389148537127	2.8398138265379296	20.0	0.392283897342647	False	False										VPS37D	+
chr7	ENSG00000176428.5	73023885	-0.00661949978054751	0.0171019015065644	False	False	73023917	GT	AC	-0.034861864105772265	0.0766498781868904	0.6498193196275845	21.0	0.4548195630627208	0.005132389148537127	2.8398138265379296	20.0	0.392283897342647	False	False										VPS37D	+
chr7	ENSG00000176428.5	73035383	-0.00487366418931661	0.0179224762460211	False	False	73035416	AAAT	ATTT	-0.08956854736550993	0.07486249071429703	0.23312471033264054	14.0	1.1964409213598923	0.005132389148537127	2.8398138265379296	20.0	0.392283897342647	False	False										VPS37D	+
chr7	ENSG00000176428.5	73044305	0.0326718722447828	0.0446969999886908	False	False	73044345	ATTT	AAAT	0.20306338806009108	0.07968336596047985	0.011821039402129016	40.0	2.548378643552826	0.005132389148537127	2.8398138265379296	20.0	0.392283897342647	False	False										VPS37D	+
chr7	ENSG00000176428.5	73047062	-0.0326584354272248	0.0298439019573534	True	False	73047129	CCTT	AAGG	-0.10844513946875554	0.07250237163126085	0.13639661246051346	3.0	1.4957460980765662	0.005132389148537127	2.8398138265379296	20.0	0.392283897342647	False	False										VPS37D	+
chr7	ENSG00000176428.5	73051806	-0.00622964180480963	0.0242214356324318	False	False	73051831	A	T	0.04624906768204659	0.07972328831007662	0.5626653935491093	34.0	0.5801199205703228	0.005132389148537127	2.8398138265379296	20.0	0.392283897342647	False	False										VPS37D	+
chr7	ENSG00000176428.5	73065111	-0.00885929101619121	0.0192718718245646	False	False	73065134	GT	AC	-0.030681563196509963	0.0745005086365865	0.6809538362781722	11.0	0.41183025133660006	0.005132389148537127	2.8398138265379296	20.0	0.392283897342647	False	False										VPS37D	+
chr7	ENSG00000176428.5	73067462	0.00469447050749414	0.0197818088020753	False	False	73067497	T	A	0.06339826188569225	0.07298013283203265	0.3861216348945717	4.0	0.8687057617667874	0.005132389148537127	2.8398138265379296	20.0	0.392283897342647	False	False										VPS37D	+
chr7	ENSG00000176428.5	73074447	0.00523489286752858	0.0181980790821012	False	False	73074544	CCTT	AAGG	0.1215074850649776	0.07680896011359382	0.1155543651169836	24.0	1.5819441492929798	0.005132389148537127	2.8398138265379296	20.0	0.392283897342647	False	False										VPS37D	+
chr7	ENSG00000176428.5	73100266	0.00433247426376874	0.0149760221238958	False	False	73100276	A	T	0.0072855041010490675	0.07602657435572019	0.9237677842575642	18.0	0.09582838846534075	0.005132389148537127	2.8398138265379296	20.0	0.392283897342647	False	False										VPS37D	+
chr7	ENSG00000176428.5	73133292	0.00199877809051686	0.0153744365258178	False	False	73133302	C	G	-0.0624083999217173	0.07480706238137144	0.4052537396611855	13.0	0.8342581293134474	0.005132389148537127	2.8398138265379296	20.0	0.392283897342647	False	False										VPS37D	+
chr7	ENSG00000176428.5	73138010	0.00740969758842193	0.023110135307811	False	False	73138021	A	T	0.16364216777939386	0.0772701912748977	0.035709452450093895	28.0	2.1177916746345016	0.005132389148537127	2.8398138265379296	20.0	0.392283897342647	False	False										VPS37D	+
chr7	ENSG00000176428.5	73140020	-0.0158021447485824	0.033806852585867	False	False	73140113	AAGC	CTTG	-0.0907735630000302	0.07800268047385303	0.2462366476268563	28.0	1.163723636785252	0.005132389148537127	2.8398138265379296	20.0	0.392283897342647	False	False										VPS37D	+
chr7	ENSG00000176428.5	73147993	-0.00671701137737639	0.0217923269999646	False	False	73148013	AC	GT	0.13505364917632245	0.07344582034817414	0.06757120074557266	9.0	1.8388200790200566	0.005132389148537127	2.8398138265379296	20.0	0.392283897342647	False	False										VPS37D	+
chr7	ENSG00000176428.5	73148799	0.0013668711169754	0.0125262850734996	False	False	73148819	AT	AT	-0.013758046568779988	0.07784252620377581	0.8599277774252572	26.0	0.1767420360018152	0.005132389148537127	2.8398138265379296	20.0	0.392283897342647	False	False										VPS37D	+
chr7	ENSG00000176428.5	73165773	-0.000765064182149259	0.0123541217174584	False	False	73165808	AAAC	GTTT	-0.05433882933670036	0.07321522594255174	0.4589148656405258	5.0	0.7421793573284506	0.005132389148537127	2.8398138265379296	20.0	0.392283897342647	False	False										VPS37D	+
chr7	ENSG00000176428.5	73174170	0.0055497652925531795	0.0255960206465378	False	False	73174182	T	A	0.08827569968893688	0.07529778599835375	0.24264820613974114	16.0	1.1723545190407971	0.005132389148537127	2.8398138265379296	20.0	0.392283897342647	False	False										VPS37D	+
chr7	ENSG00000176428.5	73182450	0.00500245436383501	0.0226194804522247	False	False	73182489	GT	AC	-0.003705448147915409	0.08543517923835138	0.9654685804181912	54.0	0.043371456359654406	0.005132389148537127	2.8398138265379296	20.0	0.392283897342647	False	False										VPS37D	+
chr7	ENSG00000071462.7	73007088	-0.0020936086417710103	0.0180111597019946	False	False	73007098	A	T						0.21143666387207716	1.2539191231169227	23.0	1.0	False	False										WBSCR22	+
chr7	ENSG00000071462.7	73015507	-0.00169088412063449	0.0212278315980757	False	False	73015552	GT	AC	-0.03251088546031125	0.08387377514592675	0.6988800206579696	49.0	0.3876168135242224	0.21143666387207716	1.2539191231169227	23.0	1.0	False	False										WBSCR22	+
chr7	ENSG00000071462.7	73022915	0.00280282669263471	0.0172107401577943	False	False	73022934	A	T	0.037748620821272866	0.0777944082132453	0.6281528312062806	26.0	0.4852356575269348	0.21143666387207716	1.2539191231169227	23.0	1.0	False	False										WBSCR22	+
chr7	ENSG00000071462.7	73023885	0.00751981838301029	0.023632864370418998	False	False	73023917	GT	AC	0.06450110645785456	0.07653678881909992	0.4005543874454516	21.0	0.8427464419797839	0.21143666387207716	1.2539191231169227	23.0	1.0	False	False										WBSCR22	+
chr7	ENSG00000071462.7	73035383	-0.005457885129552711	0.0198406423578652	False	False	73035416	AAAT	ATTT	0.04721892365190237	0.0750807615359627	0.5302198048904729	14.0	0.6289084272178715	0.21143666387207716	1.2539191231169227	23.0	1.0	False	False										WBSCR22	+
chr7	ENSG00000071462.7	73044305	0.0007957706550223321	0.0159166141301757	False	False	73044345	ATTT	AAAT	0.00011375507881326577	0.0813788453505859	0.9988865257812116	40.0	0.0013978458200432893	0.21143666387207716	1.2539191231169227	23.0	1.0	False	False										WBSCR22	+
chr7	ENSG00000071462.7	73047062	0.000479080995495395	0.0118689369373301	False	False	73047129	CCTT	AAGG	-0.006246300355942436	0.07293107295816413	0.9318384747466686	3.0	0.08564662636357395	0.21143666387207716	1.2539191231169227	23.0	1.0	False	False										WBSCR22	+
chr7	ENSG00000071462.7	73049136	0.0096027866689974	0.0203720823278345	False	False	73049161	ATT	AAT	0.05372712678987697	0.08099355870453145	0.5081108225735169	39.0	0.6633506126811418	0.21143666387207716	1.2539191231169227	23.0	1.0	False	False										WBSCR22	+
chr7	ENSG00000071462.7	73051806	-0.009057545786432029	0.02831221912141	False	False	73051831	A	T	-0.024720664243958287	0.07978429872667855	0.7570906776813082	34.0	0.3098437241222765	0.21143666387207716	1.2539191231169227	23.0	1.0	False	False										WBSCR22	+
chr7	ENSG00000071462.7	73065111	-0.0126855908876184	0.021154633975358	False	False	73065134	GT	AC	-0.030682200158534068	0.07450050717923673	0.6809475747087574	11.0	0.4118388091602843	0.21143666387207716	1.2539191231169227	23.0	1.0	False	False										WBSCR22	+
chr7	ENSG00000071462.7	73067462	-0.00514896104895363	0.014296286947293999	False	False	73067497	T	A	-0.09131256900520388	0.07282173732084422	0.21143666387207716	4.0	1.2539191231169227	0.21143666387207716	1.2539191231169227	23.0	1.0	True	False	73099007.0	0.5288620757547121	0.6607568356184451	chr7:73099007						WBSCR22	+
chr7	ENSG00000071462.7	73074447	0.0477528603810384	0.0351551227971782	True	False	73074544	CCTT	AAGG	-0.07173313365075384	0.07718297559550494	0.3540281251834976	24.0	0.9293906214070803	0.21143666387207716	1.2539191231169227	23.0	1.0	False	False										WBSCR22	+
chr7	ENSG00000071462.7	73100266	-0.0443526609075296	0.0379980061877702	False	False	73100276	A	T	0.00795460733946805	0.07602618670476295	0.9167907455625322	18.0	0.10462983459052935	0.21143666387207716	1.2539191231169227	23.0	1.0	False	False										WBSCR22	+
chr7	ENSG00000071462.7	73133292	0.0117158331867768	0.0231353601725261	False	False	73133302	C	G	0.04198128717237107	0.07488708997240898	0.5757789684515857	13.0	0.5605944520989992	0.21143666387207716	1.2539191231169227	23.0	1.0	False	False										WBSCR22	+
chr7	ENSG00000071462.7	73138010	0.00328720189178698	0.0170511610708832	False	False	73138021	A	T	0.05009734748638815	0.07822769408155895	0.5228090512895367	28.0	0.6404042465339379	0.21143666387207716	1.2539191231169227	23.0	1.0	False	False										WBSCR22	+
chr7	ENSG00000071462.7	73140020	0.00704423467362859	0.0230967850872941	False	False	73140113	AAGC	CTTG	0.053735499980458235	0.07821287986606727	0.4930328504754054	28.0	0.6870415725961707	0.21143666387207716	1.2539191231169227	23.0	1.0	False	False										WBSCR22	+
chr7	ENSG00000071462.7	73147993	-0.0122394123482612	0.0244593735278193	False	False	73148013	AC	GT	0.005887774160209434	0.07412364685181314	0.9367764510717896	9.0	0.07943179282557673	0.21143666387207716	1.2539191231169227	23.0	1.0	False	False										WBSCR22	+
chr7	ENSG00000071462.7	73148799	0.00304663577787599	0.0160567950768632	False	False	73148819	AT	AT	0.02101324751911684	0.07783270495218537	0.7875132670450892	26.0	0.26997966384472716	0.21143666387207716	1.2539191231169227	23.0	1.0	False	False										WBSCR22	+
chr7	ENSG00000071462.7	73165773	-0.00493714981904015	0.0156277079748754	False	False	73165808	AAAC	GTTT	-0.088674151817006	0.07303471316353075	0.2262346978598836	5.0	1.214137058612899	0.21143666387207716	1.2539191231169227	23.0	1.0	False	False										WBSCR22	+
chr7	ENSG00000071462.7	73174170	0.0244002357645139	0.0260637504030825	False	False	73174182	T	A	-0.033644977560828467	0.07555009749393092	0.6566292606432214	16.0	0.4453333440573155	0.21143666387207716	1.2539191231169227	23.0	1.0	False	False										WBSCR22	+
chr7	ENSG00000071462.7	73182450	-0.00478539554016855	0.0285372216643283	False	False	73182489	GT	AC	0.02202452939589253	0.08541504167201062	0.7969072448625452	54.0	0.25785305450608564	0.21143666387207716	1.2539191231169227	23.0	1.0	False	False										WBSCR22	+
chr7	ENSG00000071462.7	73189771	0.00172451550486503	0.0173417016136329	False	False	73189813	ATTT	AAAT	0.005393542172833197	0.07332249100088165	0.9414401998607604	5.0	0.07355917808041115	0.21143666387207716	1.2539191231169227	23.0	1.0	False	False										WBSCR22	+
chr7	ENSG00000071462.7	73203896	-0.0169250064132997	0.0241738303859177	False	False	73203925	ATT	AAT	-0.01376908318670628	0.07714436113192942	0.8585574369571523	23.0	0.17848463561917255	0.21143666387207716	1.2539191231169227	23.0	1.0	False	False										WBSCR22	+
chr7	ENSG00000071462.7	73204999	-0.0128661795694745	0.0207541536264665	False	False	73205009	T	A	0.03048289521517535	0.075557765719795	0.6871183334235916	16.0	0.40343828228352824	0.21143666387207716	1.2539191231169227	23.0	1.0	False	False										WBSCR22	+
chr7	ENSG00000071462.7	73210913	0.0150062943385109	0.0247439307342938	False	False	73210948	ATT	AAT						0.21143666387207716	1.2539191231169227	23.0	1.0	False	False										WBSCR22	+
chr7	ENSG00000106089.7	73015507	0.00483854029368795	0.0177657971164538	False	False	73015552	GT	AC	0.043927605195240416	0.08383713106844365	0.6011207086289412	49.0	0.5239636022298811	0.028141269379431226	2.2125198315746486	24.0	1.0	False	False										STX1A	-
chr7	ENSG00000106089.7	73022915	-0.0153196715930045	0.0312706527053302	False	False	73022934	A	T	-0.12352807528403635	0.07725364812869133	0.11173519742238296	26.0	1.5989934233042271	0.028141269379431226	2.2125198315746486	24.0	1.0	False	False										STX1A	-
chr7	ENSG00000106089.7	73023885	-0.0137237893450729	0.0347881481939422	False	False	73023917	GT	AC	-0.1015916980028641	0.07629968494641984	0.18481292962158366	21.0	1.3314825359266576	0.028141269379431226	2.2125198315746486	24.0	1.0	False	False										STX1A	-
chr7	ENSG00000106089.7	73035383	-0.019808707142595	0.0424255093003969	False	False	73035416	AAAT	ATTT	-0.09357113842896236	0.07483482534920365	0.21281531616481206	14.0	1.250368902343648	0.028141269379431226	2.2125198315746486	24.0	1.0	False	False										STX1A	-
chr7	ENSG00000106089.7	73044305	-0.00111939884365937	0.0163015000127762	False	False	73044345	ATTT	AAAT	0.09839504459811313	0.08098394964838741	0.22626465302426216	40.0	1.2149943911765289	0.028141269379431226	2.2125198315746486	24.0	1.0	False	False										STX1A	-
chr7	ENSG00000106089.7	73047062	0.00374563364885999	0.0162130708352119	False	False	73047129	CCTT	AAGG	0.0019177364616259245	0.07293236163642512	0.9790501516412572	3.0	0.026294725943279147	0.028141269379431226	2.2125198315746486	24.0	1.0	False	False										STX1A	-
chr7	ENSG00000106089.7	73049136	0.0110345708523267	0.0200601539651576	False	False	73049161	ATT	AAT	0.1447940834949987	0.08025595048380019	0.0731871794403944	39.0	1.8041538679954412	0.028141269379431226	2.2125198315746486	24.0	1.0	False	False										STX1A	-
chr7	ENSG00000106089.7	73051806	0.0007511097789345441	0.0150533909096445	False	False	73051831	A	T	0.025762094041032982	0.07978220011682842	0.7471966198636962	34.0	0.3229052846788941	0.028141269379431226	2.2125198315746486	24.0	1.0	False	False										STX1A	-
chr7	ENSG00000106089.7	73065111	0.00011020009526109599	0.016977264272628	False	False	73065134	GT	AC	-0.12923450308484852	0.07391054815760631	0.08207779753348117	11.0	1.748525837060088	0.028141269379431226	2.2125198315746486	24.0	1.0	False	False										STX1A	-
chr7	ENSG00000106089.7	73074447	0.00442495168947211	0.0178886909339124	False	False	73074544	CCTT	AAGG	0.08913056974636087	0.07707433776644383	0.24915960723258815	24.0	1.156423426127263	0.028141269379431226	2.2125198315746486	24.0	1.0	False	False										STX1A	-
chr7	ENSG00000106089.7	73100266	0.0246439127480574	0.0243220083365508	True	False	73100276	A	T	0.017586844760180294	0.0760168335058147	0.8173127300899254	18.0	0.23135460856620707	0.028141269379431226	2.2125198315746486	24.0	1.0	False	False										STX1A	-
chr7	ENSG00000106089.7	73133292	-0.0043518643220368395	0.039343237643032006	False	False	73133302	C	G	-0.10386556373621304	0.07454777311008559	0.16527398775153115	13.0	1.3932752033093398	0.028141269379431226	2.2125198315746486	24.0	1.0	False	False										STX1A	-
chr7	ENSG00000106089.7	73138010	0.040282706424172005	0.0589662688594144	False	False	73138021	A	T	0.12053338752809167	0.07775499125836864	0.12304034583833555	28.0	1.5501691348350433	0.028141269379431226	2.2125198315746486	24.0	1.0	False	False										STX1A	-
chr7	ENSG00000106089.7	73140020	-0.008495776464457159	0.0258431545042124	False	False	73140113	AAGC	CTTG	-0.04131359620477865	0.078259172486905	0.5982815239642018	28.0	0.5279073991191461	0.028141269379431226	2.2125198315746486	24.0	1.0	False	False										STX1A	-
chr7	ENSG00000106089.7	73147993	0.0021076371318134303	0.0217736459537247	False	False	73148013	AC	GT	0.09107210596587813	0.07381689074982913	0.2188843433514652	9.0	1.2337570038614631	0.028141269379431226	2.2125198315746486	24.0	1.0	False	False										STX1A	-
chr7	ENSG00000106089.7	73148799	-0.00498766561921998	0.0157258881020884	False	False	73148819	AT	AT	-0.04357278065171536	0.07777595689820849	0.5760792929606551	26.0	0.5602345813468098	0.028141269379431226	2.2125198315746486	24.0	1.0	False	False										STX1A	-
chr7	ENSG00000106089.7	73165773	0.0011633944653125698	0.0132335546670323	False	False	73165808	AAAC	GTTT	0.007814050911801776	0.0733213189305968	0.9152428340657592	5.0	0.10657269980642686	0.028141269379431226	2.2125198315746486	24.0	1.0	False	False										STX1A	-
chr7	ENSG00000106089.7	73174170	0.00678989691538685	0.0230342959345118	False	False	73174182	T	A	0.12940787640303064	0.07495726788453189	0.0860362988260041	16.0	1.726422000897596	0.028141269379431226	2.2125198315746486	24.0	1.0	False	False										STX1A	-
chr7	ENSG00000106089.7	73182450	-0.00189976355149333	0.0165939950533843	False	False	73182489	GT	AC	-0.02900938487575329	0.08539980920973622	0.7346108700039293	54.0	0.33968910638322597	0.028141269379431226	2.2125198315746486	24.0	1.0	False	False										STX1A	-
chr7	ENSG00000106089.7	73189771	0.00422249743684016	0.0214345800766612	False	False	73189813	ATTT	AAAT	-0.06434612814456032	0.07317160474406408	0.3803263924327444	5.0	0.8793865922392565	0.028141269379431226	2.2125198315746486	24.0	1.0	False	False										STX1A	-
chr7	ENSG00000106089.7	73203896	-0.00330548195319607	0.0223552237223653	False	False	73203925	ATT	AAT	-0.032492486182287166	0.07711093733573585	0.6740211757356129	23.0	0.42137324878852217	0.028141269379431226	2.2125198315746486	24.0	1.0	False	False										STX1A	-
chr7	ENSG00000106089.7	73204999	0.000375443394038314	0.019456740686948002	False	False	73205009	T	A	0.011122206760212494	0.0755882189050566	0.8831892668976817	16.0	0.14714206686339126	0.028141269379431226	2.2125198315746486	24.0	1.0	False	False										STX1A	-
chr7	ENSG00000106089.7	73210913	-0.0024628745426384198	0.0164682544173877	False	False	73210948	ATT	AAT						0.028141269379431226	2.2125198315746486	24.0	1.0	False	False										STX1A	-
chr7	ENSG00000106089.7	73232395	-0.00761018767696761	0.0205639841785361	False	False	73232408	A	T	0.06826269844927269	0.07937015524935337	0.39106184925126203	33.0	0.8600549946615963	0.028141269379431226	2.2125198315746486	24.0	1.0	False	False										STX1A	-
chr7	ENSG00000106077.14	73051806	-0.000341341005148018	0.013528902538728002	False	False	73051831	A	T	0.08131388241733695	0.07954440543792336	0.30823744810038184	34.0	1.0222451468418416	1.54907478561031e-05	4.438591618616291	20.0	0.005265868645548685	False	False										ABHD11	-
chr7	ENSG00000106077.14	73065111	0.00281242486214566	0.0162191578168345	False	False	73065134	GT	AC	-0.04168743928241254	0.07447080551785505	0.5763238674459158	11.0	0.5597823065364533	1.54907478561031e-05	4.438591618616291	20.0	0.005265868645548685	False	False										ABHD11	-
chr7	ENSG00000106077.14	73067462	-0.00371334816089195	0.015985883029558	False	False	73067497	T	A	0.0898628755854545	0.07283138036402995	0.2188079145024928	4.0	1.2338483101143596	1.54907478561031e-05	4.438591618616291	20.0	0.005265868645548685	False	False										ABHD11	-
chr7	ENSG00000106077.14	73074447	-0.00676995191991252	0.0199758484694553	False	False	73074544	CCTT	AAGG	0.10295183886573546	0.07697114004900862	0.18286577632417014	24.0	1.3375381837944007	1.54907478561031e-05	4.438591618616291	20.0	0.005265868645548685	False	False										ABHD11	-
chr7	ENSG00000106077.14	73100266	0.018064600446742	0.0256991055849289	False	False	73100276	A	T	0.03420605662645688	0.07598410031775496	0.6531486806120705	18.0	0.45017387168383777	1.54907478561031e-05	4.438591618616291	20.0	0.005265868645548685	False	False										ABHD11	-
chr7	ENSG00000106077.14	73133292	0.0745185374170962	0.028022822116436	False	False	73133302	C	G	0.06374421356091181	0.0748007343605986	0.3952554349095032	13.0	0.8521870019833545	1.54907478561031e-05	4.438591618616291	20.0	0.005265868645548685	False	False										ABHD11	-
chr7	ENSG00000106077.14	73138010	-0.0292845770197253	0.0329237072571429	False	False	73138021	A	T	-0.04677205711909798	0.07824032407190283	0.5508031020013199	28.0	0.5977998899405692	1.54907478561031e-05	4.438591618616291	20.0	0.005265868645548685	False	False										ABHD11	-
chr7	ENSG00000106077.14	73140020	-0.0120986946171137	0.0214211698536056	False	False	73140113	AAGC	CTTG	-0.06862654083493244	0.07814138507022671	0.3811086319428815	28.0	0.8782355313161758	1.54907478561031e-05	4.438591618616291	20.0	0.005265868645548685	False	False										ABHD11	-
chr7	ENSG00000106077.14	73147993	-0.266262385994362	0.0639930411180134	False	False	73148013	AC	GT	-0.2856970195480675	0.07103540415155297	8.451309941638331e-05	9.0	4.021896165164868	1.54907478561031e-05	4.438591618616291	20.0	0.005265868645548685	False	False										ABHD11	-
chr7	ENSG00000106077.14	73148799	-0.0540715701519389	0.0293431506225187	False	False	73148819	AT	AT	-0.17237780579536174	0.07668455227746335	0.02590836790109403	26.0	2.2478817529201573	1.54907478561031e-05	4.438591618616291	20.0	0.005265868645548685	False	False										ABHD11	-
chr7	ENSG00000106077.14	73165773	0.0673722850508294	0.0500500235196271	False	False	73165808	AAAC	GTTT	0.15138404455785948	0.07247850519526695	0.038098156465446564	5.0	2.088675037516437	1.54907478561031e-05	4.438591618616291	20.0	0.005265868645548685	False	False										ABHD11	-
chr7	ENSG00000106077.14	73174170	-0.12137545778169001	0.0662834465056835	False	False	73174182	T	A	-0.18542288946173555	0.07428202443828179	0.013478176960521449	16.0	2.4962013470135918	1.54907478561031e-05	4.438591618616291	20.0	0.005265868645548685	False	False										ABHD11	-
chr7	ENSG00000106077.14	73182450	0.10469465747845899	0.0799336273020423	False	False	73182489	GT	AC	0.2108132752397132	0.08351571218851883	0.012735926089969785	54.0	2.524234898025504	1.54907478561031e-05	4.438591618616291	20.0	0.005265868645548685	False	False										ABHD11	-
chr7	ENSG00000106077.14	73203896	-0.117505638784273	0.0261308738631424	True	True	73203925	ATT	AAT	-0.1692195521787165	0.0760390228435543	0.027383375695183742	23.0	2.2254303889053855	1.54907478561031e-05	4.438591618616291	20.0	0.005265868645548685	False	False										ABHD11	-
chr7	ENSG00000106077.14	73204999	-0.130780824869526	0.0451297536422731	False	False	73205009	T	A	-0.09492959742969516	0.07525151622703448	0.20880860131746776	16.0	1.261497471270768	1.54907478561031e-05	4.438591618616291	20.0	0.005265868645548685	False	False										ABHD11	-
chr7	ENSG00000106077.14	73210913	-0.0774168995098033	0.055108838236884	False	False	73210948	ATT	AAT						1.54907478561031e-05	4.438591618616291	20.0	0.005265868645548685	False	False										ABHD11	-
chr7	ENSG00000106077.14	73232395	-0.18032258938298198	0.0664316430831264	False	False	73232408	A	T	-0.2046361186795706	0.0778721793861768	0.009439905373000322	33.0	2.6278463026539596	1.54907478561031e-05	4.438591618616291	20.0	0.005265868645548685	False	False										ABHD11	-
chr7	ENSG00000106077.14	73234707	0.0159502625796446	0.0379325743559577	False	False	73234718	T	A	-0.04792589097612534	0.07550603037313901	0.5264339167260907	16.0	0.6347293155166954	1.54907478561031e-05	4.438591618616291	20.0	0.005265868645548685	False	False										ABHD11	-
chr7	ENSG00000106077.14	73239033	-0.27771485004982105	0.0638158125478484	False	False	73239043	A	T	-0.3038553169731708	0.069117441867072	1.8307299725915412e-05	1.0	4.396217637185578	1.54907478561031e-05	4.438591618616291	20.0	0.005265868645548685	False	False										ABHD11	-
chr7	ENSG00000106077.14	73242909	0.284685883463998	0.0650265750492973	False	False	73242927	T	A	0.31363532763184915	0.07077479468400164	1.622933047041803e-05	11.0	4.43145513925094	1.54907478561031e-05	4.438591618616291	20.0	0.005265868645548685	False	False										ABHD11	-
chr7	ENSG00000165215.5	73100266	-0.007306159548469809	0.0285382684324222	False	False	73100276	A	T	0.11216327087295497	0.07554883581797488	0.1394574327110436	18.0	1.4846459201991917	0.041429623718993315	2.055463281060271	19.0	1.0	False	False										CLDN3	-
chr7	ENSG00000165215.5	73133292	0.00889306657199257	0.0227993962002713	False	False	73133302	C	G	-0.06207519643491241	0.07480861986878068	0.40777086131841794	13.0	0.8297866815855773	0.041429623718993315	2.055463281060271	19.0	1.0	False	False										CLDN3	-
chr7	ENSG00000165215.5	73140020	2.4039576376331e-05	0.0154211271386885	False	False	73140113	AAGC	CTTG	0.05204703104965664	0.07821988460095823	0.506739051343251	28.0	0.6653938613586121	0.041429623718993315	2.055463281060271	19.0	1.0	False	False										CLDN3	-
chr7	ENSG00000165215.5	73147993	-0.03730440639807601	0.0537806875681867	False	False	73148013	AC	GT	-0.017343053869253732	0.07411378312301221	0.8152435066853674	9.0	0.23400578324909097	0.041429623718993315	2.055463281060271	19.0	1.0	False	False										CLDN3	-
chr7	ENSG00000165215.5	73148799	-0.00934916993502552	0.0195444857185507	False	False	73148819	AT	AT	0.012163808120216887	0.07784413493689049	0.8760202822633003	26.0	0.15625850463979443	0.041429623718993315	2.055463281060271	19.0	1.0	False	False										CLDN3	-
chr7	ENSG00000165215.5	73165773	0.0020644306837093	0.0133337930051657	False	False	73165808	AAAC	GTTT	-0.0987981492586274	0.07296482160570245	0.17736269293071394	5.0	1.354051816812857	0.041429623718993315	2.055463281060271	19.0	1.0	False	False										CLDN3	-
chr7	ENSG00000165215.5	73174170	0.0112608945210678	0.0498847883026715	False	False	73174182	T	A	-0.02287657430911186	0.07557311170923464	0.7624720219664463	16.0	0.30270785192925254	0.041429623718993315	2.055463281060271	19.0	1.0	False	False										CLDN3	-
chr7	ENSG00000165215.5	73182450	-0.0219657159929048	0.0399540986422608	False	False	73182489	GT	AC	-0.08954195149114914	0.08509257470256787	0.2945196153062923	54.0	1.052288660957006	0.041429623718993315	2.055463281060271	19.0	1.0	False	False										CLDN3	-
chr7	ENSG00000165215.5	73189771	0.00656013019162288	0.0588231386297715	False	False	73189813	ATTT	AAAT	-0.02767313852895327	0.07329547644816306	0.7061910078756886	5.0	0.37755588571041776	0.041429623718993315	2.055463281060271	19.0	1.0	False	False										CLDN3	-
chr7	ENSG00000165215.5	73203896	-0.0141649635484222	0.0301589755273507	False	False	73203925	ATT	AAT	0.010505779417458876	0.07714741719432308	0.891843625151975	23.0	0.13617797976303408	0.041429623718993315	2.055463281060271	19.0	1.0	False	False										CLDN3	-
chr7	ENSG00000165215.5	73204999	-0.00274326963109877	0.064234194645247	False	False	73205009	T	A	0.033569145308622136	0.07555029025124345	0.6573540966465198	16.0	0.4443284757343422	0.041429623718993315	2.055463281060271	19.0	1.0	False	False										CLDN3	-
chr7	ENSG00000165215.5	73210913	-0.0442787618405112	0.0333868605580602	True	False	73210948	ATT	AAT						0.041429623718993315	2.055463281060271	19.0	1.0	False	False										CLDN3	-
chr7	ENSG00000165215.5	73232395	-0.0604614145229661	0.058390268671223	False	False	73232408	A	T	-0.08341872542116363	0.0792784436138209	0.29430311208695753	33.0	1.0522245596484054	0.041429623718993315	2.055463281060271	19.0	1.0	False	False										CLDN3	-
chr7	ENSG00000165215.5	73234707	-0.0275111256481375	0.0448850802303659	False	False	73234718	T	A	-0.09062444510085252	0.07528184034300364	0.2302918322501026	16.0	1.203802201008158	0.041429623718993315	2.055463281060271	19.0	1.0	False	False										CLDN3	-
chr7	ENSG00000165215.5	73239033	-0.0685491664718533	0.0577245806859267	False	False	73239043	A	T	-0.08447703842122879	0.07228829817144752	0.2440237759450635	1.0	1.1686129091166735	0.041429623718993315	2.055463281060271	19.0	1.0	False	False										CLDN3	-
chr7	ENSG00000165215.5	73242909	0.0549610531060064	0.0580019185300089	False	False	73242927	T	A	0.0616451835338807	0.0743938420146855	0.4084095801968842	11.0	0.8286328796100061	0.041429623718993315	2.055463281060271	19.0	1.0	False	False										CLDN3	-
chr7	ENSG00000165215.5	73254452	-0.00523173454427801	0.0257683960228594	False	False	73254463	GT	AC	-0.037282911811793634	0.08132226727989053	0.6472819786228821	40.0	0.45845883371002616	0.041429623718993315	2.055463281060271	19.0	1.0	False	False										CLDN3	-
chr7	ENSG00000165215.5	73265522	-0.0455676191114495	0.0539628922257827	False	False	73265546	T	A	-0.027880508451307698	0.07329505393574333	0.7040919755725112	5.0	0.38038731066014525	0.041429623718993315	2.055463281060271	19.0	1.0	False	False										CLDN3	-
chr7	ENSG00000165215.5	73269515	-0.00545739312100026	0.019143903520895	False	False	73269569	AC	GT	0.01824963760982976	0.08005074315095352	0.8199635389944429	35.0	0.227975867449675	0.041429623718993315	2.055463281060271	19.0	1.0	False	False										CLDN3	-
chr7	ENSG00000189143.8	73133292	-0.00462257888500385	0.0229941242592356	False	False	73133302	C	G	-0.09853671578176204	0.07458840300718744	0.18817280674578174	13.0	1.3210728720424125	0.0002673337672918727	3.729148893313794	22.0	0.055679954924625505	False	False										CLDN4	+
chr7	ENSG00000189143.8	73138010	-0.006960214433657529	0.0167144741636138	False	False	73138021	A	T	-0.0037398578052980453	0.07832549724184062	0.9619758168822016	28.0	0.047747642044974524	0.0002673337672918727	3.729148893313794	22.0	0.055679954924625505	False	False										CLDN4	+
chr7	ENSG00000189143.8	73140020	-0.000186235511997063	0.0229326377201408	False	False	73140113	AAGC	CTTG	0.03463526326129435	0.07827905088199931	0.6587437138873075	28.0	0.4424589065790387	0.0002673337672918727	3.729148893313794	22.0	0.055679954924625505	False	False										CLDN4	+
chr7	ENSG00000189143.8	73147993	0.172650401461255	0.0676918260037151	False	False	73148013	AC	GT	0.2230945458268221	0.07225674703742456	0.0023342600463615052	9.0	3.087525455737342	0.0002673337672918727	3.729148893313794	22.0	0.055679954924625505	False	False										CLDN4	+
chr7	ENSG00000189143.8	73148799	0.016646170031066002	0.031492756304141	False	False	73148819	AT	AT	0.06043094246634492	0.0777076144310285	0.4378767340274747	26.0	0.7776707972419105	0.0002673337672918727	3.729148893313794	22.0	0.055679954924625505	False	False										CLDN4	+
chr7	ENSG00000189143.8	73165773	-0.00965795345558272	0.0230413327642017	False	False	73165808	AAAC	GTTT	-0.06803309081227082	0.073153671607432	0.35357526483050106	5.0	0.9300024088655455	0.0002673337672918727	3.729148893313794	22.0	0.055679954924625505	False	False										CLDN4	+
chr7	ENSG00000189143.8	73174170	0.0971218384002385	0.0583196827228859	False	False	73174182	T	A	0.19603576308840875	0.07412614651834479	0.00892193789884811	16.0	2.644623689427774	0.0002673337672918727	3.729148893313794	22.0	0.055679954924625505	False	False										CLDN4	+
chr7	ENSG00000189143.8	73182450	-0.0716284126083837	0.0643376556486044	False	False	73182489	GT	AC	-0.2070381563847442	0.08358461780921449	0.01446678874233504	54.0	2.4769887308370278	0.0002673337672918727	3.729148893313794	22.0	0.055679954924625505	False	False										CLDN4	+
chr7	ENSG00000189143.8	73189771	-0.206870211544154	0.0647991852281978	False	False	73189813	ATTT	AAAT	-0.23742249093771414	0.07122697933318352	0.0010354993941672894	5.0	3.3333224735967817	0.0002673337672918727	3.729148893313794	22.0	0.055679954924625505	False	False										CLDN4	+
chr7	ENSG00000189143.8	73203896	0.0949046256396467	0.0549501612613918	False	False	73203925	ATT	AAT	0.1516132085557859	0.0762597938671696	0.04842336294454554	23.0	1.9881145865653391	0.0002673337672918727	3.729148893313794	22.0	0.055679954924625505	False	False										CLDN4	+
chr7	ENSG00000189143.8	73204999	0.036327173971218	0.0384645373694545	False	False	73205009	T	A	0.08353535058601777	0.07532868340820857	0.26897564886325265	16.0	1.1089447844632703	0.0002673337672918727	3.729148893313794	22.0	0.055679954924625505	False	False										CLDN4	+
chr7	ENSG00000189143.8	73210913	0.0511392341512899	0.102623270111414	False	False	73210948	ATT	AAT						0.0002673337672918727	3.729148893313794	22.0	0.055679954924625505	False	False										CLDN4	+
chr7	ENSG00000189143.8	73234707	-0.0013979352110970302	0.0156880299304754	False	False	73234718	T	A	-0.07438077952255857	0.07538349571690517	0.3251527273688286	16.0	0.9866984651638843	0.0002673337672918727	3.729148893313794	22.0	0.055679954924625505	False	False										CLDN4	+
chr7	ENSG00000189143.8	73239033	0.232831501471708	0.0651876672622391	False	False	73239043	A	T	0.2489789683470946	0.07026301989557812	0.0004968876874933181	1.0	3.5435278574293623	0.0002673337672918727	3.729148893313794	22.0	0.055679954924625505	False	False										CLDN4	+
chr7	ENSG00000189143.8	73242909	-0.231929738301471	0.0678936638662129	False	False	73242927	T	A	-0.2525076726552796	0.07212026511514627	0.0005839912802593498	11.0	3.5012027791651787	0.0002673337672918727	3.729148893313794	22.0	0.055679954924625505	False	False										CLDN4	+
chr7	ENSG00000189143.8	73254452	-0.00420236682615465	0.019030303745274	False	False	73254463	GT	AC	-0.14287596629808744	0.08054394786766128	0.07809711521957506	40.0	1.7738882942867606	0.0002673337672918727	3.729148893313794	22.0	0.055679954924625505	False	False										CLDN4	+
chr7	ENSG00000189143.8	73265522	0.232113551583432	0.0647362668867388	True	True	73265546	T	A	0.2603978127977217	0.0707939984049648	0.00030732489766153667	5.0	3.6782470077217724	0.0002673337672918727	3.729148893313794	22.0	0.055679954924625505	False	False										CLDN4	+
chr7	ENSG00000189143.8	73269515	0.0938621074676005	0.0387898598152947	False	False	73269569	AC	GT	0.20874316031767312	0.07830030508097023	0.008486199186234115	35.0	2.6659303575102564	0.0002673337672918727	3.729148893313794	22.0	0.055679954924625505	False	False										CLDN4	+
chr7	ENSG00000189143.8	73326984	-0.0425011853487385	0.0302686952662755	False	False	73327017	GT	AC	-0.12306067617636078	0.07797024084008332	0.11644664738533572	29.0	1.578303142974225	0.0002673337672918727	3.729148893313794	22.0	0.055679954924625505	False	False										CLDN4	+
chr7	ENSG00000189143.8	73328183	-0.0580647559774798	0.0279121868404543	False	False	73328193	T	A	-0.13670564858462067	0.08034921992403972	0.09091376687483482	39.0	1.7013936005086174	0.0002673337672918727	3.729148893313794	22.0	0.055679954924625505	False	False										CLDN4	+
chr7	ENSG00000189143.8	73328736	0.05930095612359901	0.0266607064833042	False	False	73328748	T	A	0.11507304646860758	0.07596391086725425	0.1316595804581436	20.0	1.5148383640976033	0.0002673337672918727	3.729148893313794	22.0	0.055679954924625505	False	False										CLDN4	+
chr7	ENSG00000189143.8	73328898	0.0546801179969342	0.0275310573142991	False	False	73328909	T	A	0.1332032904821097	0.07669274897236736	0.08425873457843976	24.0	1.7368433426490326	0.0002673337672918727	3.729148893313794	22.0	0.055679954924625505	False	False										CLDN4	+
chr7	ENSG00000077800.7	72834450	0.0152171844438853	0.0219164284316009	False	False	72834508	GT	AC	0.06589995671020023	0.07815578260130249	0.4003593731959016	28.0	0.8431872155433063	0.36482766931271293	0.9086966206556193	3.0	1.0	False	False										FKBP6	+
chr7	ENSG00000077800.7	72859359	-0.0213317003830108	0.0307119058803873	True	False	72859379	AC	GT	-0.0703537735554716	0.0774227304870043	0.36482766931271293	25.0	0.9086966206556193	0.36482766931271293	0.9086966206556193	3.0	1.0	True	False	72765917.0	0.6741006622360182	0.778507971557958	chr7:72765917						FKBP6	+
chr7	ENSG00000077800.7	72868464	-0.0022279688517296303	0.0130205512326583	False	False	72868496	AAAT	ATTT	-0.06008010558830816	0.07611154531926544	0.43098307347581777	19.0	0.7893691467738551	0.36482766931271293	0.9086966206556193	3.0	1.0	False	False										FKBP6	+
chr7	ENSG00000146755.6	72834450	0.043247599352502004	0.0326012241020973	True	False	72834508	GT	AC	0.14234516740970782	0.07752845720623995	0.06817399226503247	28.0	1.8360376633194635	0.06817399226503247	1.8360376633194635	1.0	0.3071086981517539	True	False	72839952.0	0.3283972357962301	0.49181711621249996	chr7:72839952						TRIM50	-
chr7	ENSG00000010270.9	38117901	-0.0034208053341553604	0.019521655126751	False	False	38117932	T	A	-0.04310063177243359	0.07998967623855494	0.5907740258120049	35.0	0.5388274312286706	0.03374226630709466	2.138883869651141	16.0	0.9899481420800608	False	False										STARD3NL	+
chr7	ENSG00000010270.9	38134950	0.00180200136674194	0.0213768446529966	False	False	38135018	AGAT	ATCT	0.1325627612508828	0.07326973574856234	0.07205434625972129	8.0	1.809243064637146	0.03374226630709466	2.138883869651141	16.0	0.9899481420800608	False	False										STARD3NL	+
chr7	ENSG00000010270.9	38140127	0.00127905959286563	0.0245120225710094	False	False	38140144	AAAT	ATTT	0.04215460901104342	0.07248313738341333	0.5615402071409914	1.0	0.5815781509023071	0.03374226630709466	2.138883869651141	16.0	0.9899481420800608	False	False										STARD3NL	+
chr7	ENSG00000010270.9	38146625	0.0009670459240511619	0.0137325079943689	False	False	38146638	AT	AT	-0.0863495976396675	0.07227665223174627	0.2336898062124511	1.0	1.194709425151542	0.03374226630709466	2.138883869651141	16.0	0.9899481420800608	False	False										STARD3NL	+
chr7	ENSG00000010270.9	38153182	-0.00596128098383423	0.0187983298324922	False	False	38153212	GT	AC	-0.06488000388943346	0.0774515233189739	0.4034119192256558	25.0	0.8376853173337045	0.03374226630709466	2.138883869651141	16.0	0.9899481420800608	False	False										STARD3NL	+
chr7	ENSG00000010270.9	38169836	0.00186328630465137	0.0143600609801881	False	False	38169847	A	T	0.032072924026251885	0.07780984309255036	0.6807306267361044	26.0	0.4121962305990384	0.03374226630709466	2.138883869651141	16.0	0.9899481420800608	False	False										STARD3NL	+
chr7	ENSG00000010270.9	38199108	0.00535351546787675	0.0226396957128311	False	False	38199118	A	T	0.01897586966208228	0.07807282077472902	0.8082677099115201	27.0	0.2430534656463249	0.03374226630709466	2.138883869651141	16.0	0.9899481420800608	False	False										STARD3NL	+
chr7	ENSG00000010270.9	38206834	-0.014080451070433	0.0260372462780803	False	False	38206848	AAAC	GTTT	-0.11804411081081193	0.07204039758149161	0.10295517868619587	1.0	1.6385821674190681	0.03374226630709466	2.138883869651141	16.0	0.9899481420800608	False	False										STARD3NL	+
chr7	ENSG00000010270.9	38228722	0.0938732978276877	0.0601779738397878	False	False	38228742	GT	AC	0.09944464664389506	0.07257097634546036	0.17222459438538731	3.0	1.3703087880547133	0.03374226630709466	2.138883869651141	16.0	0.9899481420800608	False	False										STARD3NL	+
chr7	ENSG00000010270.9	38232885	-0.000105100419873598	0.00404412363444106	False	False	38232913	GTT	AAC	-0.13556492216418514	0.07264666854688043	0.06360362850201291	5.0	1.8660858766937432	0.03374226630709466	2.138883869651141	16.0	0.9899481420800608	False	False										STARD3NL	+
chr7	ENSG00000010270.9	38256059	-0.0902468286884719	0.0620443218932216	False	False	38256103	GT	AC	-0.15199022405506998	0.07789541370945424	0.05276793475392332	30.0	1.9512088943000605	0.03374226630709466	2.138883869651141	16.0	0.9899481420800608	False	False										STARD3NL	+
chr7	ENSG00000010270.9	38261743	-0.12219024699656698	0.0646296169216682	False	False	38261786	AC	GT	-0.16103916743618546	0.07802509157922613	0.040638100359589806	31.0	2.0639407679857373	0.03374226630709466	2.138883869651141	16.0	0.9899481420800608	False	False										STARD3NL	+
chr7	ENSG00000010270.9	38277817	0.0478937748450722	0.054321769852365	False	False	38277841	GT	AC	0.05514697064985312	0.07360879302788849	0.4546994181186144	7.0	0.7491899864321827	0.03374226630709466	2.138883869651141	16.0	0.9899481420800608	False	False										STARD3NL	+
chr7	ENSG00000010270.9	38338667	-0.0110652674024101	0.0206026761949256	False	False	38338700	AC	GT	-0.09839863817589672	0.07818613861572009	0.21001528989998844	29.0	1.2585176850786786	0.03374226630709466	2.138883869651141	16.0	0.9899481420800608	False	False										STARD3NL	+
chr7	ENSG00000010270.9	38364373	0.0171973874114824	0.0237579689665291	False	False	38364384	A	T	0.09206092980604852	0.07823377381573858	0.2410248226210772	29.0	1.1767415186039292	0.03374226630709466	2.138883869651141	16.0	0.9899481420800608	False	False										STARD3NL	+
chr7	ENSG00000106483.7	38117901	-0.00019843079094706298	0.0199730760356111	False	False	38117932	T	A	-0.1318560853212243	0.07936502704413598	0.0986439516733714	35.0	1.6613877703071573	0.0986439516733714	1.6613877703071573	24.0	1.0	True	False	37984715.0	0.0940321372037083	0.26817803189396294	chr7:37984715						SFRP4	-
chr7	ENSG00000106483.7	38134950	-0.0172404881685685	0.023202789596866003	False	False	38135018	AGAT	ATCT	0.060328200134643475	0.07378748499141298	0.41465230167379774	8.0	0.8175939340074292	0.0986439516733714	1.6613877703071573	24.0	1.0	False	False										SFRP4	-
chr7	ENSG00000106483.7	38140127	-0.0036829471387894897	0.0131613743647037	False	False	38140144	AAAT	ATTT	-0.06408495260768891	0.07239849950645134	0.3771839951831363	1.0	0.8851696242955751	0.0986439516733714	1.6613877703071573	24.0	1.0	False	False										SFRP4	-
chr7	ENSG00000106483.7	38146625	-0.000593727372254529	0.017199970147865003	False	False	38146638	AT	AT	-0.056164131482944114	0.07243311216980844	0.4390714421209209	1.0	0.7753930460874832	0.0986439516733714	1.6613877703071573	24.0	1.0	False	False										SFRP4	-
chr7	ENSG00000106483.7	38153182	0.0017918905201902602	0.0132189133201473	False	False	38153212	GT	AC	-0.0034095218303766377	0.07761460143807276	0.9650138987322892	25.0	0.04392887120726931	0.0986439516733714	1.6613877703071573	24.0	1.0	False	False										SFRP4	-
chr7	ENSG00000106483.7	37849678	0.0019244929876526399	0.0123206726955794	False	False	37849698	A	T	-0.01651687131507304	0.0762388837860422	0.8287407532721409	19.0	0.21664628985684264	0.0986439516733714	1.6613877703071573	24.0	1.0	False	False										SFRP4	-
chr7	ENSG00000106483.7	37877398	0.000832601789951243	0.0113462363895402	False	False	37877428	AAAT	ATTT	0.007931042270845075	0.0729302019336829	0.9135180390745484	3.0	0.10874839312877474	0.0986439516733714	1.6613877703071573	24.0	1.0	False	False										SFRP4	-
chr7	ENSG00000106483.7	37880479	0.000210488168438227	0.0137055590018022	False	False	37880489	T	A	0.06813602855502468	0.08092221255189712	0.4011140532657934	39.0	0.8419941374110058	0.0986439516733714	1.6613877703071573	24.0	1.0	False	False										SFRP4	-
chr7	ENSG00000106483.7	37885166	-0.0050084511143607	0.0159119822384449	False	False	37885189	A	T	-0.07006235701990661	0.07837434962924733	0.37267747203527024	29.0	0.8939449877586111	0.0986439516733714	1.6613877703071573	24.0	1.0	False	False										SFRP4	-
chr7	ENSG00000106483.7	37891712	-0.0030708169128451602	0.0164466849475243	False	False	37891722	T	A	0.07392441678500218	0.07984500934113456	0.3559545578214728	35.0	0.9258489340161902	0.0986439516733714	1.6613877703071573	24.0	1.0	False	False										SFRP4	-
chr7	ENSG00000106483.7	37895540	-0.000948051099727942	0.0186543718039408	False	False	37895550	A	T						0.0986439516733714	1.6613877703071573	24.0	1.0	False	False										SFRP4	-
chr7	ENSG00000106483.7	37906896	-0.000182004455776995	0.0165628151111993	False	False	37906907	T	A	-0.07975621436629705	0.08111960535313725	0.3270852627906896	40.0	0.9831928301314465	0.0986439516733714	1.6613877703071573	24.0	1.0	False	False										SFRP4	-
chr7	ENSG00000106483.7	37918729	0.00348141169859749	0.0150240849622083	False	False	37918743	AT	AT						0.0986439516733714	1.6613877703071573	24.0	1.0	False	False										SFRP4	-
chr7	ENSG00000106483.7	37923565	-0.0131638687914032	0.0206762017722468	False	False	37923595	AC	GT	0.004948395010038143	0.07474259416189208	0.9472878467243344	12.0	0.0662058236742485	0.0986439516733714	1.6613877703071573	24.0	1.0	False	False										SFRP4	-
chr7	ENSG00000106483.7	37951253	-0.0011258525930834301	0.012424983526512	False	False	37951265	GT	AC	-0.055556223809041516	0.07243557958250259	0.4440487992924138	1.0	0.7669742428962573	0.0986439516733714	1.6613877703071573	24.0	1.0	False	False										SFRP4	-
chr7	ENSG00000106483.7	37955266	0.0037511322215706	0.033101057742398	False	False	37955276	A	T	0.025969037494670968	0.07535241479404088	0.7307806764257634	15.0	0.34463444291269996	0.0986439516733714	1.6613877703071573	24.0	1.0	False	False										SFRP4	-
chr7	ENSG00000106483.7	37955475	0.000799295010264407	0.0122970264458261	False	False	37955485	T	A	0.05004507860159603	0.0738294997132668	0.4987250687997867	8.0	0.677846643901925	0.0986439516733714	1.6613877703071573	24.0	1.0	False	False										SFRP4	-
chr7	ENSG00000106483.7	37968002	0.0167821934577918	0.0250715958616724	False	False	37968013	A	T	0.003572423218920713	0.076696009474853	0.9629034441024534	21.0	0.04657899730874571	0.0986439516733714	1.6613877703071573	24.0	1.0	False	False										SFRP4	-
chr7	ENSG00000106483.7	37971113	-0.0074289300713233294	0.0220658261998788	False	False	37971145	A	T						0.0986439516733714	1.6613877703071573	24.0	1.0	False	False										SFRP4	-
chr7	ENSG00000106483.7	37974046	-0.007658867426841241	0.0274843966769489	False	False	37974062	T	A	0.0390822485173733	0.07974771437536281	0.6247659662210523	34.0	0.49007358798294703	0.0986439516733714	1.6613877703071573	24.0	1.0	False	False										SFRP4	-
chr7	ENSG00000106483.7	37991831	0.00430579535007121	0.0172548920706741	False	False	37991854	ATTC	AATG						0.0986439516733714	1.6613877703071573	24.0	1.0	False	False										SFRP4	-
chr7	ENSG00000106483.7	37993271	-0.00120031104464735	0.0144864857630178	False	False	37993298	AAAC	GTTT	-0.056985682341559825	0.07281398012861652	0.43483492227203424	3.0	0.7826200715975415	0.0986439516733714	1.6613877703071573	24.0	1.0	False	False										SFRP4	-
chr7	ENSG00000106483.7	38019169	0.0261109143883667	0.0311852400225578	True	False	38019181	AT	AT						0.0986439516733714	1.6613877703071573	24.0	1.0	False	False										SFRP4	-
chr7	ENSG00000106483.7	38028220	0.0013521410072038099	0.013328983823517	False	False	38028258	AC	GT	0.07520610620274046	0.07670523159332696	0.32826254788583165	22.0	0.9804560215848834	0.0986439516733714	1.6613877703071573	24.0	1.0	False	False										SFRP4	-
chr7	ENSG00000106483.7	38052273	-0.0017717465014060198	0.0117288055773195	False	False	38052283	A	T	0.02022125216079145	0.07370590431783644	0.7841230444661084	7.0	0.27435050621715273	0.0986439516733714	1.6613877703071573	24.0	1.0	False	False										SFRP4	-
chr7	ENSG00000106483.7	38053555	0.0050782724759291294	0.0148336702363183	False	False	38053578	GT	AC	0.0752735947580627	0.07311553259850033	0.3045742593376583	5.0	1.0295157825275367	0.0986439516733714	1.6613877703071573	24.0	1.0	False	False										SFRP4	-
chr7	ENSG00000106483.7	38077342	0.0033111856071813897	0.0146269628354556	False	False	38077370	GT	AC	0.0782789412303187	0.07389747900352331	0.2908710469463759	9.0	1.0592910920085175	0.0986439516733714	1.6613877703071573	24.0	1.0	False	False										SFRP4	-
chr7	ENSG00000106483.7	38094905	0.000892349324759191	0.0145723425156159	False	False	38094919	T	A	-0.0546262448274716	0.07341168525352376	0.457755035586114	6.0	0.7441083069925785	0.0986439516733714	1.6613877703071573	24.0	1.0	False	False										SFRP4	-
chr7	ENSG00000106483.7	38097997	0.000294486113608768	0.0164734778609798	False	False	38098022	ATCT	AGAT	-0.02922905333654409	0.0736894800482966	0.6920840149314964	7.0	0.3966516430484672	0.0986439516733714	1.6613877703071573	24.0	1.0	False	False										SFRP4	-
chr7	ENSG00000106483.7	38105900	-0.0092744684228699	0.0275939029265566	False	False	38105920	AT	AT						0.0986439516733714	1.6613877703071573	24.0	1.0	False	False										SFRP4	-
chr7	ENSG00000011275.14	5580566	0.0110579463723836	0.024155467206198	False	False	5580584	AC	GT	-0.017860655706997318	0.07515261297627804	0.8124208648598147	14.0	0.23765847918867497	0.007993543168628934	2.682253564232504	14.0	0.4144270323200065	False	False										RNF216	-
chr7	ENSG00000011275.14	5592283	0.00251632862226055	0.0159638147990466	False	False	5592317	AAAAT	ATTTT	-0.01893793308653693	0.07431608448145137	0.7991440703430573	10.0	0.2548295327812066	0.007993543168628934	2.682253564232504	14.0	0.4144270323200065	False	False										RNF216	-
chr7	ENSG00000011275.14	5618053	-0.0014067361084750599	0.0210884661889717	False	False	5618091	T	A	0.03258017765165711	0.07328463187426981	0.6571471049613524	5.0	0.4445703937976114	0.007993543168628934	2.682253564232504	14.0	0.4144270323200065	False	False										RNF216	-
chr7	ENSG00000011275.14	5624384	0.0179478489708931	0.052097214956316	False	False	5624395	T	A						0.007993543168628934	2.682253564232504	14.0	0.4144270323200065	False	False										RNF216	-
chr7	ENSG00000011275.14	5630686	0.007512573803582459	0.0162361269960808	False	False	5630729	ATCT	AGAT	-0.011624283929515476	0.0739171326008364	0.8752125114199865	8.0	0.1572610235341291	0.007993543168628934	2.682253564232504	14.0	0.4144270323200065	False	False										RNF216	-
chr7	ENSG00000011275.14	5671300	0.0013511847733355	0.0153043082441645	False	False	5671310	A	T	0.07437655495868283	0.07538351953548603	0.3251802835377615	16.0	0.9866421124536486	0.007993543168628934	2.682253564232504	14.0	0.4144270323200065	False	False										RNF216	-
chr7	ENSG00000011275.14	5689018	-0.00214188114369645	0.0177529272828507	False	False	5689029	A	T	0.0009315717829101733	0.07602855913716948	0.9902379482085382	18.0	0.012252919080439848	0.007993543168628934	2.682253564232504	14.0	0.4144270323200065	False	False										RNF216	-
chr7	ENSG00000011275.14	5691280	0.0011562184462109999	0.0132653384754527	False	False	5691298	T	A	0.06023689654842977	0.07567214204811873	0.42710232881416177	17.0	0.7960247314014988	0.007993543168628934	2.682253564232504	14.0	0.4144270323200065	False	False										RNF216	-
chr7	ENSG00000011275.14	5715646	0.0087746880126229	0.0192622894124266	False	False	5715663	T	A	0.08086330442100632	0.08005889469223702	0.3140465702529109	36.0	1.0100477246389876	0.007993543168628934	2.682253564232504	14.0	0.4144270323200065	False	False										RNF216	-
chr7	ENSG00000011275.14	5738016	0.0099125812761308	0.0199566765034055	False	False	5738057	AC	GT	0.016691401129805022	0.07579924320764972	0.8259693547246392	17.0	0.2202053796774651	0.007993543168628934	2.682253564232504	14.0	0.4144270323200065	False	False										RNF216	-
chr7	ENSG00000011275.14	5745543	-0.00284540928875776	0.0177066460075664	False	False	5745599	AAAAC	GTTTT	-0.13540771296312315	0.07324130158801473	0.06610159767961309	8.0	1.8487890032975791	0.007993543168628934	2.682253564232504	14.0	0.4144270323200065	False	False										RNF216	-
chr7	ENSG00000011275.14	5793745	-0.0707526766338517	0.0372727440858481	True	False	5793793	GT	AC	-0.06060611660050608	0.07770678760691042	0.4365474369032361	26.0	0.7799333683318599	0.007993543168628934	2.682253564232504	14.0	0.4144270323200065	False	False										RNF216	-
chr7	ENSG00000011275.14	5797044	0.010553773371687999	0.0205330203997514	False	False	5797057	GT	AC	0.0741167494137884	0.07253923249588258	0.3082066627197992	2.0	1.0217470858682627	0.007993543168628934	2.682253564232504	14.0	0.4144270323200065	False	False										RNF216	-
chr7	ENSG00000011275.14	5869992	-0.00323718474333041	0.0134657172065257	False	False	5870014	GT	AC	0.008809559152530956	0.07474060885935996	0.9063040556002948	12.0	0.11786844243011158	0.007993543168628934	2.682253564232504	14.0	0.4144270323200065	False	False										RNF216	-
chr7	ENSG00000075618.13	5580566	0.000812737930880246	0.0156596076387244	False	False	5580584	AC	GT	0.0904347179209237	0.07485660724716857	0.22861813296079	14.0	1.2081060209196746	0.17639032169537092	1.3572546085886554	15.0	1.0	False	False										FSCN1	+
chr7	ENSG00000075618.13	5592283	-0.00479744146757356	0.0230489612499606	False	False	5592317	AAAAT	ATTTT	0.01815689677256288	0.07431716141789342	0.8072625602053499	10.0	0.24431633859728158	0.17639032169537092	1.3572546085886554	15.0	1.0	False	False										FSCN1	+
chr7	ENSG00000075618.13	5617366	-0.00374212585306135	0.0143585345478059	False	False	5617403	ATTTT	AAAAT	-0.02321182141634976	0.07451551707703928	0.7557786059623355	11.0	0.31150319191037457	0.17639032169537092	1.3572546085886554	15.0	1.0	False	False										FSCN1	+
chr7	ENSG00000075618.13	5618053	-0.010655951429453001	0.0243363829885287	False	False	5618091	T	A	-0.043630004960304	0.07325373573604167	0.5521657659765697	5.0	0.595601091492697	0.17639032169537092	1.3572546085886554	15.0	1.0	False	False										FSCN1	+
chr7	ENSG00000075618.13	5624384	0.0020471131067131	0.0406949120102859	False	False	5624395	T	A						0.17639032169537092	1.3572546085886554	15.0	1.0	False	False										FSCN1	+
chr7	ENSG00000075618.13	5630686	0.0380133893645147	0.0296468909957723	False	False	5630729	ATCT	AGAT	0.06128211731941208	0.07378318933098256	0.40729875970096496	8.0	0.8305701864486751	0.17639032169537092	1.3572546085886554	15.0	1.0	False	False										FSCN1	+
chr7	ENSG00000075618.13	5671300	-0.0032671015593589603	0.0141586161861196	False	False	5671310	A	T	-0.03478811223889198	0.07554713901160752	0.6457418336764704	16.0	0.4604821928934585	0.17639032169537092	1.3572546085886554	15.0	1.0	False	False										FSCN1	+
chr7	ENSG00000075618.13	5689018	0.007062798816893809	0.019552025790477	False	False	5689029	A	T	-0.0466620019928277	0.07594577688335488	0.5397502521154145	18.0	0.6144120701338781	0.17639032169537092	1.3572546085886554	15.0	1.0	False	False										FSCN1	+
chr7	ENSG00000075618.13	5691280	0.00265379675584886	0.0174107175817779	False	False	5691298	T	A	-0.03966485749500665	0.07575014506567428	0.6012039358219328	17.0	0.5236274790050606	0.17639032169537092	1.3572546085886554	15.0	1.0	False	False										FSCN1	+
chr7	ENSG00000075618.13	5715646	0.000860268223710712	0.0156670001075204	False	False	5715663	T	A	-0.0785062131606229	0.0800740292356606	0.3284064418910996	36.0	0.9804204173312727	0.17639032169537092	1.3572546085886554	15.0	1.0	False	False										FSCN1	+
chr7	ENSG00000075618.13	5738016	-0.005644479033391429	0.0159507790528927	False	False	5738057	AC	GT	0.043021262755346096	0.0757396163723039	0.5707568106591712	17.0	0.5680153242904186	0.17639032169537092	1.3572546085886554	15.0	1.0	False	False										FSCN1	+
chr7	ENSG00000075618.13	5745543	-0.008705925222144929	0.020449851638998002	False	False	5745599	AAAAC	GTTTT	0.0028707674630360416	0.07392182248740126	0.9690641277598342	8.0	0.03883518244595926	0.17639032169537092	1.3572546085886554	15.0	1.0	False	False										FSCN1	+
chr7	ENSG00000075618.13	5554290	-0.0469047672055647	0.0275683508232289	True	False	5554333	ACAT	ATGT	-0.10037444964939418	0.0739540311848849	0.17639032169537092	10.0	1.3572546085886554	0.17639032169537092	1.3572546085886554	15.0	1.0	True	False	5625808.0	0.28596487737898474	0.45367275016947445	chr7:5625808						FSCN1	+
chr7	ENSG00000075618.13	5556693	-0.0234169013715816	0.0250569957725481	False	False	5556726	AAAT	ATTT	0.02098088507740905	0.07350527844482084	0.7756311945608683	6.0	0.28543372015329543	0.17639032169537092	1.3572546085886554	15.0	1.0	False	False										FSCN1	+
chr7	ENSG00000075618.13	5557278	-0.0170109172011302	0.0251453416109019	False	False	5557290	A	T	-0.00916753881109452	0.08275711103130394	0.9119457569446568	45.0	0.11077644805202035	0.17639032169537092	1.3572546085886554	15.0	1.0	False	False										FSCN1	+
chr7	ENSG00000075618.13	5557648	-0.009903990696758241	0.0183786032908376	False	False	5557681	T	A	0.030622315796442905	0.0734869826227845	0.6773780530250819	6.0	0.4167039481486142	0.17639032169537092	1.3572546085886554	15.0	1.0	False	False										FSCN1	+
chr7	ENSG00000075624.9	5580566	-0.0504449652638783	0.0332293693900237	True	False	5580584	AC	GT	-0.0770516444621684	0.0749411461769471	0.3052765757174423	14.0	1.0281620764144455	0.18897798808307645	1.319409211507535	16.0	1.0	False	False										ACTB	-
chr7	ENSG00000075624.9	5592283	-0.0023497668074866397	0.0149922723062658	False	False	5592317	AAAAT	ATTTT	-0.05210358976213491	0.07422845189991523	0.4836209791855554	10.0	0.7019355574381098	0.18897798808307645	1.319409211507535	16.0	1.0	False	False										ACTB	-
chr7	ENSG00000075624.9	5617366	-0.00890917024053979	0.018623591081151	False	False	5617403	ATTTT	AAAAT	-0.010740076598254432	0.07453130031345755	0.885581480722193	11.0	0.14410155938625396	0.18897798808307645	1.319409211507535	16.0	1.0	False	False										ACTB	-
chr7	ENSG00000075624.9	5618053	0.00285950001224473	0.0130909997423547	False	False	5618091	T	A	0.054304804971210624	0.07321536166433926	0.459196591469159	5.0	0.7417132653141105	0.18897798808307645	1.319409211507535	16.0	1.0	False	False										ACTB	-
chr7	ENSG00000075624.9	5624384	0.00316329917879215	0.0410239939294028	False	False	5624395	T	A						0.18897798808307645	1.319409211507535	16.0	1.0	False	False										ACTB	-
chr7	ENSG00000075624.9	5630686	-0.000897643114916776	0.0184659810175485	False	False	5630729	ATCT	AGAT	-0.042933816168071584	0.07385396487683411	0.5617307493779243	8.0	0.5813339370428127	0.18897798808307645	1.319409211507535	16.0	1.0	False	False										ACTB	-
chr7	ENSG00000075624.9	5671300	-0.0034688341851304	0.0152328840919469	False	False	5671310	A	T	0.06799486469092053	0.07541794778340842	0.3685223217850975	16.0	0.9015740508637795	0.18897798808307645	1.319409211507535	16.0	1.0	False	False										ACTB	-
chr7	ENSG00000075624.9	5689018	-0.019697577860582	0.0259020233089526	False	False	5689029	A	T	-0.05806872328883395	0.07590030056889492	0.4452747798813357	18.0	0.7650657883248407	0.18897798808307645	1.319409211507535	16.0	1.0	False	False										ACTB	-
chr7	ENSG00000075624.9	5691280	-0.00519077941487985	0.0190888216948712	False	False	5691298	T	A	0.07364748368635242	0.07560393045135615	0.3313480463702343	17.0	0.9741224199148943	0.18897798808307645	1.319409211507535	16.0	1.0	False	False										ACTB	-
chr7	ENSG00000075624.9	5554290	0.00202377464777363	0.0133115020495518	False	False	5554333	ACAT	ATGT	0.02710928150901961	0.07430209677283771	0.7156476997776597	10.0	0.36485217357863087	0.18897798808307645	1.319409211507535	16.0	1.0	False	False										ACTB	-
chr7	ENSG00000075624.9	5556693	0.0206099768094984	0.0230361107039877	False	False	5556726	AAAT	ATTT	0.04169794450069772	0.073457517835947	0.5709628695518524	6.0	0.5676470663468635	0.18897798808307645	1.319409211507535	16.0	1.0	False	False										ACTB	-
chr7	ENSG00000075624.9	5557278	0.0148111396474579	0.0237735190126438	False	False	5557290	A	T	0.003069599786542823	0.08276019895585887	0.9704636793522472	45.0	0.037090290082313966	0.18897798808307645	1.319409211507535	16.0	1.0	False	False										ACTB	-
chr7	ENSG00000075624.9	5557648	0.0279391414425339	0.0263057851780473	False	False	5557681	T	A	0.055089908090582715	0.07340981236520758	0.4539410996861636	6.0	0.7504433850956478	0.18897798808307645	1.319409211507535	16.0	1.0	False	False										ACTB	-
chr7	ENSG00000075624.9	5466811	0.00189479578303357	0.0164978272673775	False	False	5466872	GT	AC	0.012654117811275928	0.07669035806035845	0.8691378813932911	21.0	0.16500272174132527	0.18897798808307645	1.319409211507535	16.0	1.0	False	False										ACTB	-
chr7	ENSG00000075624.9	5495383	-0.00800241467084268	0.0241827364035979	False	False	5495418	AC	GT	-0.10538733586677557	0.0798746400643677	0.18897798808307645	36.0	1.319409211507535	0.18897798808307645	1.319409211507535	16.0	1.0	True	False	5667645.0	0.27189876628052057	0.4413040743312667	chr7:5667645						ACTB	-
chr7	ENSG00000075624.9	5499544	1.9459373490910997e-05	0.0186439094687014	False	False	5499564	AAAT	ATTT						0.18897798808307645	1.319409211507535	16.0	1.0	False	False										ACTB	-
chr7	ENSG00000075624.9	5523072	0.011082067062168001	0.0201281720788418	False	False	5523089	A	T	0.050874158178097685	0.07362551468889512	0.4904455048033525	7.0	0.6909854334202841	0.18897798808307645	1.319409211507535	16.0	1.0	False	False										ACTB	-
chr7	ENSG00000075624.9	5523376	0.0133305574928351	0.0201541153344688	False	False	5523396	A	T	0.026688974891431898	0.0731011934553388	0.7154521170607753	4.0	0.36509629501107305	0.18897798808307645	1.319409211507535	16.0	1.0	False	False										ACTB	-
chr7	ENSG00000155034.14	5580566	0.00738419234971642	0.0230750967547094	False	False	5580584	AC	GT	0.07529387179495882	0.07495123962483967	0.3164746279896473	14.0	1.0045714009779445	0.03799155118889742	2.090432391515245	26.0	1.0	False	False										FBXL18	-
chr7	ENSG00000155034.14	5592283	-0.00561229846559596	0.0153640980257903	False	False	5592317	AAAAT	ATTTT	0.031008828992134262	0.0742936703997154	0.6768937899899358	10.0	0.4173818418890911	0.03799155118889742	2.090432391515245	26.0	1.0	False	False										FBXL18	-
chr7	ENSG00000155034.14	5617366	0.0015612898149015301	0.0139675976921417	False	False	5617403	ATTTT	AAAAT	0.0202234655924815	0.07452035558748844	0.7864084088660103	11.0	0.2713817645265894	0.03799155118889742	2.090432391515245	26.0	1.0	False	False										FBXL18	-
chr7	ENSG00000155034.14	5618053	0.0030764280946804	0.0132506980085828	False	False	5618091	T	A	-0.017044507103455057	0.07331290593220037	0.816413180696138	5.0	0.2324898581870126	0.03799155118889742	2.090432391515245	26.0	1.0	False	False										FBXL18	-
chr7	ENSG00000155034.14	5624384	0.0111582194009111	0.0461746292653872	False	False	5624395	T	A						0.03799155118889742	2.090432391515245	26.0	1.0	False	False										FBXL18	-
chr7	ENSG00000155034.14	5630686	-0.0014864411541169599	0.0126810989781238	False	False	5630729	ATCT	AGAT	-0.07033142524891943	0.07373907219669026	0.34144923069455724	8.0	0.9537877702247007	0.03799155118889742	2.090432391515245	26.0	1.0	False	False										FBXL18	-
chr7	ENSG00000155034.14	5554290	-0.0103892122734068	0.0242030476996098	False	False	5554333	ACAT	ATGT	-0.029599035902108224	0.07429684738125661	0.6908131173721108	10.0	0.39838885424330106	0.03799155118889742	2.090432391515245	26.0	1.0	False	False										FBXL18	-
chr7	ENSG00000155034.14	5556693	-0.0507870196060579	0.049465186216327006	False	False	5556726	AAAT	ATTT	-0.05986036122834972	0.07338962063566312	0.415748330069152	6.0	0.8156515963683977	0.03799155118889742	2.090432391515245	26.0	1.0	False	False										FBXL18	-
chr7	ENSG00000155034.14	5557278	-0.0714593689776391	0.0382925564986493	True	False	5557290	A	T	-0.06976920815511142	0.08255891452216489	0.39944675854789796	45.0	0.8450838841440949	0.03799155118889742	2.090432391515245	26.0	1.0	False	False										FBXL18	-
chr7	ENSG00000155034.14	5557648	-0.0708761886629224	0.04831877397884599	False	False	5557681	T	A	-0.08586877856686694	0.07324990740211601	0.2425954353737513	6.0	1.1722714964740883	0.03799155118889742	2.090432391515245	26.0	1.0	False	False										FBXL18	-
chr7	ENSG00000155034.14	5466811	0.0190794261554618	0.0239135068578018	False	False	5466872	GT	AC	0.013713857427347556	0.07668928639472483	0.858289119724868	21.0	0.17882364111150317	0.03799155118889742	2.090432391515245	26.0	1.0	False	False										FBXL18	-
chr7	ENSG00000155034.14	5495383	-0.0141515200124918	0.0276538462774745	False	False	5495418	AC	GT	-0.00332623150897941	0.08032148855547573	0.9670211580917478	36.0	0.04141147741157807	0.03799155118889742	2.090432391515245	26.0	1.0	False	False										FBXL18	-
chr7	ENSG00000155034.14	5499544	-0.008401361579739421	0.0253284130528269	False	False	5499564	AAAT	ATTT						0.03799155118889742	2.090432391515245	26.0	1.0	False	False										FBXL18	-
chr7	ENSG00000155034.14	5523072	-0.008278038096283429	0.021184835428176996	False	False	5523089	A	T	0.04318265144626045	0.07365221072474118	0.5583892018766963	7.0	0.5863048918877132	0.03799155118889742	2.090432391515245	26.0	1.0	False	False										FBXL18	-
chr7	ENSG00000155034.14	5523376	-0.00827495621127837	0.0187931802296365	False	False	5523396	A	T	0.01795420643569704	0.07311545505039267	0.8062924109358433	4.0	0.24555966208953542	0.03799155118889742	2.090432391515245	26.0	1.0	False	False										FBXL18	-
chr7	ENSG00000155034.14	5379173	-0.0101526562774948	0.0239087004171274	False	False	5379209	GT	AC	-0.0785920418863552	0.08059514293706928	0.3310270284397716	38.0	0.975146131916682	0.03799155118889742	2.090432391515245	26.0	1.0	False	False										FBXL18	-
chr7	ENSG00000155034.14	5380206	-0.0002612062097428	0.0190325093807332	False	False	5380216	A	T						0.03799155118889742	2.090432391515245	26.0	1.0	False	False										FBXL18	-
chr7	ENSG00000155034.14	5380378	0.00406508355320941	0.0170172405738108	False	False	5380395	A	T	0.013157153404802993	0.07856061940751934	0.8672030587727619	29.0	0.16747771980453188	0.03799155118889742	2.090432391515245	26.0	1.0	False	False										FBXL18	-
chr7	ENSG00000155034.14	5380879	0.00377613320749619	0.0228716950008888	False	False	5380889	A	T	0.04814732015509655	0.07775960763251638	0.5366506933124795	26.0	0.6191816242519593	0.03799155118889742	2.090432391515245	26.0	1.0	False	False										FBXL18	-
chr7	ENSG00000155034.14	5399454	-0.0010817485606518802	0.0122435425931733	False	False	5399476	AC	GT	-0.008999825337448279	0.07312428081437626	0.9021792948239308	4.0	0.12307574498126087	0.03799155118889742	2.090432391515245	26.0	1.0	False	False										FBXL18	-
chr7	ENSG00000155034.14	5404094	0.00861965747559795	0.0238275293040302	False	False	5404145	AC	GT	0.13417886623146458	0.08863390014466649	0.13258706553398053	66.0	1.513854924723616	0.03799155118889742	2.090432391515245	26.0	1.0	False	False										FBXL18	-
chr7	ENSG00000155034.14	5414939	-0.00308996569240622	0.0150463863362186	False	False	5414973	AAAC	GTTT	0.01780107076946593	0.07292093947730274	0.8074082161215869	3.0	0.24411466578823582	0.03799155118889742	2.090432391515245	26.0	1.0	False	False										FBXL18	-
chr7	ENSG00000155034.14	5422693	0.0139167301593485	0.0221446304728613	False	False	5422713	ATTTTT	AAAAAT	0.026540113391520983	0.07369500980027667	0.7191596195102394	7.0	0.36013447129525106	0.03799155118889742	2.090432391515245	26.0	1.0	False	False										FBXL18	-
chr7	ENSG00000155034.14	5437805	0.0025338892308439	0.0173457040108805	False	False	5437817	T	A	0.0929035884035193	0.08075991560686084	0.25179910133964545	39.0	1.1503675766053774	0.03799155118889742	2.090432391515245	26.0	1.0	False	False										FBXL18	-
chr7	ENSG00000155034.14	5442485	0.0034300970205682	0.0145877844074055	False	False	5442495	A	T	0.07433520454004096	0.07958788265826275	0.35173735791223004	34.0	0.9340015346208427	0.03799155118889742	2.090432391515245	26.0	1.0	False	False										FBXL18	-
chr7	ENSG00000155034.14	5444395	0.0107683271949999	0.0206098576871823	False	False	5444424	GT	AC	-0.03894626881258115	0.07732361376953817	0.615150837973856	24.0	0.5036788493701277	0.03799155118889742	2.090432391515245	26.0	1.0	False	False										FBXL18	-
chr7	ENSG00000155034.14	5444748	0.00116162686577344	0.0178042534317083	False	False	5444759	A	T	0.1088020360354655	0.075144132627316	0.1494310458678755	16.0	1.4479112637453528	0.03799155118889742	2.090432391515245	26.0	1.0	False	False										FBXL18	-
chr7	ENSG00000155034.14	5455584	-0.0202109680114344	0.0263728062348593	False	False	5455595	A	T	-0.01479218470958452	0.07979995655026187	0.8531813686747147	34.0	0.18536582410627864	0.03799155118889742	2.090432391515245	26.0	1.0	False	False										FBXL18	-
chr7	ENSG00000122543.6	5869992	-0.00114541049874336	0.0149476178885861	True	False	5870014	GT	AC	-0.013703914433954105	0.07473649063213134	0.8547206616245038	12.0	0.18336309770561268	0.8547206616245038	0.18336309770561268	1.0	1.0	True	False	5831457.0	0.8524143180692739	0.9075148512316955	chr7:5831457						OCM	+
chr7	ENSG00000122674.8	5869992	-0.0131872256024892	0.0251764856616722	False	False	5870014	GT	AC	-0.04205750140711796	0.07467737560865075	0.5740107421198241	12.0	0.5631893336413117	0.5740107421198241	0.5631893336413117	2.0	1.0	True	False	6055380.0	0.914425718249445	0.9477851335352061	chr7:6055380						CCZ1	+
chr7	ENSG00000122674.8	6053588	-0.11078757410379	0.0342653308515525	True	True	6053598	A	T	-0.03811113891293565	0.08052375390000016	0.6366760326069439	37.0	0.4732906386886116	0.5740107421198241	0.5631893336413117	2.0	1.0	False	False										CCZ1	+
chr7	ENSG00000011426.6	36356714	0.00979637004682136	0.020887466403862	False	False	36356731	GT	AC	0.043851877987550025	0.07266932472191745	0.5469367828581948	2.0	0.6034441376104335	0.010246796339489777	2.5958462195578536	16.0	0.5184087894944074	False	False										ANLN	+
chr7	ENSG00000011426.6	36411687	0.038572944351707	0.0334584337462585	False	False	36411697	A	T	0.07525918513272642	0.07559480821485783	0.3208463265768308	17.0	0.9955602363435133	0.010246796339489777	2.5958462195578536	16.0	0.5184087894944074	False	False										ANLN	+
chr7	ENSG00000011426.6	36426037	-0.0878425160021504	0.0412790319826596	False	False	36426081	GT	AC	-0.10806635261998787	0.07602406757386826	0.1569997445719208	20.0	1.4214755414788343	0.010246796339489777	2.5958462195578536	16.0	0.5184087894944074	False	False										ANLN	+
chr7	ENSG00000011426.6	36431555	-0.0709515093686512	0.0297550534325709	True	False	36431565	T	A	-0.1405924878450443	0.07978191672374073	0.08001782917554108	37.0	1.7622099545674133	0.010246796339489777	2.5958462195578536	16.0	0.5184087894944074	False	False										ANLN	+
chr7	ENSG00000011426.6	36432627	0.0076548074183553	0.0224160188993908	False	False	36432652	T	A	0.08662387812793207	0.07875977335139424	0.2730498736648037	31.0	1.0998492560593258	0.010246796339489777	2.5958462195578536	16.0	0.5184087894944074	False	False										ANLN	+
chr7	ENSG00000011426.6	36453603	-0.0135738498053951	0.0290948068439977	False	False	36453614	A	T	-0.12562966883259624	0.08073409819474021	0.1217797001751185	40.0	1.5560918080680433	0.010246796339489777	2.5958462195578536	16.0	0.5184087894944074	False	False										ANLN	+
chr7	ENSG00000011426.6	36460682	-0.013756297074385	0.038986543884135	False	False	36460692	T	A	-0.03073333595213467	0.08028399037213207	0.7023867400731327	36.0	0.38280777786056247	0.010246796339489777	2.5958462195578536	16.0	0.5184087894944074	False	False										ANLN	+
chr7	ENSG00000011426.6	36461893	-0.00515015805659465	0.0200212922420289	False	False	36461916	CT	AG	-0.05008252440403722	0.07342919887411012	0.4960591715523913	6.0	0.6820518972282491	0.010246796339489777	2.5958462195578536	16.0	0.5184087894944074	False	False										ANLN	+
chr7	ENSG00000011426.6	36466972	-0.00417074860359044	0.0221663433873304	False	False	36467001	T	A						0.010246796339489777	2.5958462195578536	16.0	0.5184087894944074	False	False										ANLN	+
chr7	ENSG00000011426.6	36496575	-0.0196100123623809	0.0494522718088526	False	False	36496628	ATCT	AGAT	-0.021918264384601552	0.07272182229217034	0.7634418166170619	2.0	0.30139872315825345	0.010246796339489777	2.5958462195578536	16.0	0.5184087894944074	False	False										ANLN	+
chr7	ENSG00000011426.6	36497992	0.0077853647751647	0.017187764104432	False	False	36498002	A	T	0.04067196595183579	0.07663303661666966	0.5962938937448512	21.0	0.5307367128785888	0.010246796339489777	2.5958462195578536	16.0	0.5184087894944074	False	False										ANLN	+
chr7	ENSG00000011426.6	36523274	-0.00137427820472811	0.0171834513335661	False	False	36523320	GT	AC	0.0025113460345476666	0.07692283435119818	0.9739941354359544	22.0	0.032647601401189774	0.010246796339489777	2.5958462195578536	16.0	0.5184087894944074	False	False										ANLN	+
chr7	ENSG00000011426.6	36523842	0.00162598878769405	0.0139527014267693	False	False	36523884	GT	AC	-0.0012485815230375214	0.07881097919242082	0.9873794699310322	30.0	0.01584273581970158	0.010246796339489777	2.5958462195578536	16.0	0.5184087894944074	False	False										ANLN	+
chr7	ENSG00000011426.6	36537189	-0.00567327886048785	0.0248528301139586	False	False	36537214	AAAC	GTTT						0.010246796339489777	2.5958462195578536	16.0	0.5184087894944074	False	False										ANLN	+
chr7	ENSG00000011426.6	36551148	-0.00262915614307725	0.0171632077589186	False	False	36551166	ATTC	AATG	-0.016220030774522484	0.07292290123463947	0.8242228587347143	3.0	0.22242711822904992	0.010246796339489777	2.5958462195578536	16.0	0.5184087894944074	False	False										ANLN	+
chr7	ENSG00000011426.6	36557523	0.00296004397961594	0.0150681672883006	False	False	36557590	AC	GT	-0.0894277156495423	0.07594377830486977	0.2406022261683649	19.0	1.1775515736199273	0.010246796339489777	2.5958462195578536	16.0	0.5184087894944074	False	False										ANLN	+
chr7	ENSG00000011426.6	36573278	-0.0036199199980690103	0.0153680995586137	False	False	36573318	GT	AC	-0.1053184478033548	0.07311257608211967	0.15141707738315566	6.0	1.440497017709534	0.010246796339489777	2.5958462195578536	16.0	0.5184087894944074	False	False										ANLN	+
chr7	ENSG00000122547.6	36356714	0.000670194442034655	0.0114117693167415	False	False	36356731	GT	AC	0.009759819151811526	0.07273583230580076	0.8934016570061879	2.0	0.13418172092647065	0.009136267231006035	2.633913701356302	22.0	0.5818845738735604	False	False										EEPD1	+
chr7	ENSG00000122547.6	36411687	-0.00470326189168924	0.0163641250620885	False	False	36411697	A	T	-0.0905140092505083	0.07549861893116845	0.23220363824224155	17.0	1.1988829800056247	0.009136267231006035	2.633913701356302	22.0	0.5818845738735604	False	False										EEPD1	+
chr7	ENSG00000122547.6	36426037	0.0110482899461213	0.0242007072304099	False	False	36426081	GT	AC	0.09488483690537318	0.0761268895990885	0.2143209630152736	20.0	1.2464037005198918	0.009136267231006035	2.633913701356302	22.0	0.5818845738735604	False	False										EEPD1	+
chr7	ENSG00000122547.6	36431555	0.00278938712660495	0.0204314502984203	False	False	36431565	T	A	0.031871353969688	0.0805413589323909	0.6928635922870809	37.0	0.39571413236821446	0.009136267231006035	2.633913701356302	22.0	0.5818845738735604	False	False										EEPD1	+
chr7	ENSG00000122547.6	36432627	-0.000735554605137045	0.0148808546675419	False	False	36432652	T	A	-0.033405338490411184	0.07901281871318183	0.6730206802233918	31.0	0.42278378413094275	0.009136267231006035	2.633913701356302	22.0	0.5818845738735604	False	False										EEPD1	+
chr7	ENSG00000122547.6	36106356	0.007819744432083279	0.0252496821368475	False	False	36106369	GT	AC	-0.03897041791747313	0.07268404141079395	0.5924770846548089	2.0	0.5361619574401628	0.009136267231006035	2.633913701356302	22.0	0.5818845738735604	False	False										EEPD1	+
chr7	ENSG00000122547.6	36141989	0.00183785185155899	0.0135784670677626	False	False	36142045	AAGG	CCTT	0.005620550558342165	0.07293134374961563	0.9386527382406484	3.0	0.07706632387904942	0.009136267231006035	2.633913701356302	22.0	0.5818845738735604	False	False										EEPD1	+
chr7	ENSG00000122547.6	36146387	-0.0020081759984592303	0.0134465146569071	False	False	36146419	AC	GT	-0.010128051837415228	0.07292875503888124	0.889696806828489	3.0	0.13887597329771442	0.009136267231006035	2.633913701356302	22.0	0.5818845738735604	False	False										EEPD1	+
chr7	ENSG00000122547.6	36150770	0.0507960228204133	0.038037169321919	False	False	36150780	A	T	0.12851136003794056	0.07791594197885206	0.10101185424437302	29.0	1.6493589986093105	0.009136267231006035	2.633913701356302	22.0	0.5818845738735604	False	False										EEPD1	+
chr7	ENSG00000122547.6	36158541	-0.0775258247160392	0.0406427262890635	False	False	36158553	T	A	-0.14396658091753006	0.07872696060720775	0.06933289278356204	33.0	1.8286820652942795	0.009136267231006035	2.633913701356302	22.0	0.5818845738735604	False	False										EEPD1	+
chr7	ENSG00000122547.6	36166233	-0.100945054562805	0.0542237524544034	False	False	36166256	GT	AC	-0.13742263643722796	0.07262790049339661	0.06002502525511112	5.0	1.8921466200130974	0.009136267231006035	2.633913701356302	22.0	0.5818845738735604	False	False										EEPD1	+
chr7	ENSG00000122547.6	36173411	-0.133341265560034	0.0591006424031819	False	False	36173421	A	T	-0.17969019505635106	0.0729184187302032	0.014657791193296426	9.0	2.4642634629969344	0.009136267231006035	2.633913701356302	22.0	0.5818845738735604	False	False										EEPD1	+
chr7	ENSG00000122547.6	36184587	0.0487944923737568	0.0595572136939343	False	False	36184614	A	T	0.037178717842856014	0.07407368409558221	0.6163337318503127	9.0	0.5019153333170501	0.009136267231006035	2.633913701356302	22.0	0.5818845738735604	False	False										EEPD1	+
chr7	ENSG00000122547.6	36190553	-0.0141015849550745	0.0268968819957382	False	False	36190605	GT	AC	-0.1238323146187431	0.07944783637208871	0.12110283072798984	35.0	1.5586618877672465	0.009136267231006035	2.633913701356302	22.0	0.5818845738735604	False	False										EEPD1	+
chr7	ENSG00000122547.6	36206165	-0.0199760211735845	0.0535373490739114	False	False	36206191	AAAC	GTTT						0.009136267231006035	2.633913701356302	22.0	0.5818845738735604	False	False										EEPD1	+
chr7	ENSG00000122547.6	36239710	0.0195393737155132	0.0262599480751845	False	False	36239721	T	A	0.06907870707148604	0.07766392759753224	0.3750525870355543	26.0	0.8894567813961679	0.009136267231006035	2.633913701356302	22.0	0.5818845738735604	False	False										EEPD1	+
chr7	ENSG00000122547.6	36244029	-0.0416143241151617	0.0316162049825959	False	False	36244053	AGG	CCT	-0.034256263994264964	0.07308432271435379	0.6398139711605404	4.0	0.46872246635100884	0.009136267231006035	2.633913701356302	22.0	0.5818845738735604	False	False										EEPD1	+
chr7	ENSG00000122547.6	36244412	0.0419276377482945	0.0268741712051865	False	False	36244430	GTTT	AAAC	0.0962731900042848	0.0729829657871491	0.1887510903474868	5.0	1.3191186322170079	0.009136267231006035	2.633913701356302	22.0	0.5818845738735604	False	False										EEPD1	+
chr7	ENSG00000122547.6	36262763	0.0755333872923132	0.0452371676352247	False	False	36262789	AAAT	ATTT	0.05861619824372233	0.0733950488536855	0.4255234445789965	6.0	0.7986396788232254	0.009136267231006035	2.633913701356302	22.0	0.5818845738735604	False	False										EEPD1	+
chr7	ENSG00000122547.6	36288604	-0.0739000329594113	0.0335747337027206	False	False	36288644	AC	GT	-0.051984169449313916	0.07822014105736934	0.5072531358626324	28.0	0.6645880299702724	0.009136267231006035	2.633913701356302	22.0	0.5818845738735604	False	False										EEPD1	+
chr7	ENSG00000122547.6	36310590	-0.0017245525754905	0.0141631845637432	False	False	36310606	ATT	AAT	0.035359552377467726	0.07367487706927035	0.6318397789472574	7.0	0.4799404326690913	0.009136267231006035	2.633913701356302	22.0	0.5818845738735604	False	False										EEPD1	+
chr7	ENSG00000122547.6	36312739	0.0341380316464848	0.0307399412759937	False	False	36312770	AC	GT	0.013359829929091908	0.07784294658474554	0.8639423117893431	26.0	0.17162543962216817	0.009136267231006035	2.633913701356302	22.0	0.5818845738735604	False	False										EEPD1	+
chr7	ENSG00000164542.8	36356714	-0.0038619337683027297	0.0292562356968147	False	False	36356731	GT	AC	0.043876727517398885	0.07266924535916616	0.5467094253418301	2.0	0.6037867505096429	0.06467133831513182	1.8595205930739724	15.0	1.0	False	False										KIAA0895	-
chr7	ENSG00000164542.8	36411687	0.0388684779495809	0.0331897648990026	False	False	36411697	A	T	0.0858287445161362	0.0755300589707895	0.2573718480486967	17.0	1.1363521449033902	0.06467133831513182	1.8595205930739724	15.0	1.0	False	False										KIAA0895	-
chr7	ENSG00000164542.8	36426037	-0.0407135463368118	0.0348686586751734	False	False	36426081	GT	AC	-0.14078480238347385	0.07571026796253037	0.06467133831513182	20.0	1.8595205930739724	0.06467133831513182	1.8595205930739724	15.0	1.0	True	False	36502702.0	0.18937422910072774	0.3661643585441246	chr7:36502702						KIAA0895	-
chr7	ENSG00000164542.8	36431555	-0.0353809446989981	0.027355193756343002	False	False	36431565	T	A	-0.10402014914639668	0.08014515275551568	0.19626333669410972	37.0	1.29789694785051	0.06467133831513182	1.8595205930739724	15.0	1.0	False	False										KIAA0895	-
chr7	ENSG00000164542.8	36432627	-0.00563493173741615	0.0177635611100629	False	False	36432652	T	A	0.032270324433392554	0.07901576686653132	0.6835234346268411	31.0	0.40840360997700176	0.06467133831513182	1.8595205930739724	15.0	1.0	False	False										KIAA0895	-
chr7	ENSG00000164542.8	36453603	0.0091469262711457	0.0334172598465402	False	False	36453614	A	T	0.04269984521097574	0.08130462394982363	0.6002259345719705	40.0	0.525183478338545	0.06467133831513182	1.8595205930739724	15.0	1.0	False	False										KIAA0895	-
chr7	ENSG00000164542.8	36460682	-0.019801854567317	0.0325200094036093	False	False	36460692	T	A	0.012994764365348748	0.08031515086646973	0.8716762954792752	36.0	0.16179717307576957	0.06467133831513182	1.8595205930739724	15.0	1.0	False	False										KIAA0895	-
chr7	ENSG00000164542.8	36461893	-0.0274851301213981	0.0362379707602591	False	False	36461916	CT	AG	-0.07840388708589589	0.07329513941665672	0.286147578301956	6.0	1.0697010430691423	0.06467133831513182	1.8595205930739724	15.0	1.0	False	False										KIAA0895	-
chr7	ENSG00000164542.8	36466972	-0.0011613293892244099	0.0219724458373698	False	False	36467001	T	A						0.06467133831513182	1.8595205930739724	15.0	1.0	False	False										KIAA0895	-
chr7	ENSG00000164542.8	36496575	-0.0215289498178713	0.0370987947473972	False	False	36496628	ATCT	AGAT	-0.0575792623907649	0.07261861774422723	0.4288306086945777	2.0	0.7928994544287112	0.06467133831513182	1.8595205930739724	15.0	1.0	False	False										KIAA0895	-
chr7	ENSG00000164542.8	36497992	-0.0008553544036162	0.0121575228502749	False	False	36498002	A	T	-0.01886099955061348	0.07668285576841613	0.8060090565013579	21.0	0.24596109993052562	0.06467133831513182	1.8595205930739724	15.0	1.0	False	False										KIAA0895	-
chr7	ENSG00000164542.8	36523274	0.0015359274602510199	0.0239688245242504	False	False	36523320	GT	AC	0.06903163189473578	0.0767395747327635	0.36963594181388937	22.0	0.899557133788274	0.06467133831513182	1.8595205930739724	15.0	1.0	False	False										KIAA0895	-
chr7	ENSG00000164542.8	36523842	-0.0005559090526766919	0.0145291729429084	False	False	36523884	GT	AC	0.01876020658308717	0.0787971708137697	0.8121200479739182	30.0	0.23808223555926006	0.06467133831513182	1.8595205930739724	15.0	1.0	False	False										KIAA0895	-
chr7	ENSG00000164542.8	36288604	0.00979473149550858	0.0310834878412898	False	False	36288644	AC	GT	0.09826281516247193	0.07794698604090487	0.20924138919485166	28.0	1.260636493512472	0.06467133831513182	1.8595205930739724	15.0	1.0	False	False										KIAA0895	-
chr7	ENSG00000164542.8	36310590	-0.0415512789542872	0.0275090197203369	True	False	36310606	ATT	AAT	-0.06233797327394329	0.07357759794228848	0.3979613458207663	7.0	0.8472412122347195	0.06467133831513182	1.8595205930739724	15.0	1.0	False	False										KIAA0895	-
chr7	ENSG00000164542.8	36312739	-0.000893205775138684	0.0137480853801576	False	False	36312770	AC	GT	-0.03883198582160509	0.0777911764443037	0.6183158055378654	26.0	0.4991823956976368	0.06467133831513182	1.8595205930739724	15.0	1.0	False	False										KIAA0895	-
chr7	ENSG00000136250.7	36453603	0.0483148088336643	0.0312029403478252	False	False	36453614	A	T	0.11410164884367845	0.0808473671783844	0.16020688868983318	40.0	1.4113217637863293	0.003183971244356105	2.988522949481863	30.0	0.3765323987054081	False	False										AOAH	-
chr7	ENSG00000136250.7	36460682	0.0578501118628571	0.0344989031065233	False	False	36460692	T	A	0.035093034747362195	0.08027245857630927	0.6625936140859431	36.0	0.43717403664672566	0.003183971244356105	2.988522949481863	30.0	0.3765323987054081	False	False										AOAH	-
chr7	ENSG00000136250.7	36461893	0.00400169659340424	0.0151985226217932	False	False	36461916	CT	AG	0.03718114614569139	0.07347062521562309	0.6134112917219248	6.0	0.506068187613368	0.003183971244356105	2.988522949481863	30.0	0.3765323987054081	False	False										AOAH	-
chr7	ENSG00000136250.7	36466972	0.000112277134014182	0.0204776258550695	False	False	36467001	T	A						0.003183971244356105	2.988522949481863	30.0	0.3765323987054081	False	False										AOAH	-
chr7	ENSG00000136250.7	36496575	0.0282315926515719	0.0255808145197505	False	False	36496628	ATCT	AGAT	0.036637782161854066	0.0726904603872719	0.6148310996974244	2.0	0.5040246267069914	0.003183971244356105	2.988522949481863	30.0	0.3765323987054081	False	False										AOAH	-
chr7	ENSG00000136250.7	36497992	0.000814513125107491	0.016523470430978997	False	False	36498002	A	T	0.04413427427902017	0.07662176644492331	0.5653757291646921	21.0	0.576001785481472	0.003183971244356105	2.988522949481863	30.0	0.3765323987054081	False	False										AOAH	-
chr7	ENSG00000136250.7	36523274	-0.0028295564886940397	0.0271562981831465	False	False	36523320	GT	AC	0.008873887108382434	0.07692004817605001	0.9082927201558441	22.0	0.1153650747601251	0.003183971244356105	2.988522949481863	30.0	0.3765323987054081	False	False										AOAH	-
chr7	ENSG00000136250.7	36523842	0.0140069414010796	0.024857221367505	False	False	36523884	GT	AC	0.15753235316172545	0.0778269923040934	0.04460952893438543	30.0	2.0241351810975723	0.003183971244356105	2.988522949481863	30.0	0.3765323987054081	False	False										AOAH	-
chr7	ENSG00000136250.7	36537189	-0.0034472614069452397	0.025880954180561	False	False	36537214	AAAC	GTTT						0.003183971244356105	2.988522949481863	30.0	0.3765323987054081	False	False										AOAH	-
chr7	ENSG00000136250.7	36551148	0.00452710871089178	0.0139401641973166	False	False	36551166	ATTC	AATG	0.008430950985437556	0.07292990364790687	0.908090186460232	3.0	0.11560348449301056	0.003183971244356105	2.988522949481863	30.0	0.3765323987054081	False	False										AOAH	-
chr7	ENSG00000136250.7	36557523	0.0036236492476111703	0.0139691835932577	False	False	36557590	AC	GT	0.03619162031583413	0.07619933187382252	0.6354181543461012	19.0	0.4749598116655847	0.003183971244356105	2.988522949481863	30.0	0.3765323987054081	False	False										AOAH	-
chr7	ENSG00000136250.7	36571449	0.00724151904900745	0.0188232902582468	False	False	36571482	GT	AC	0.021062801667165083	0.07601172553241882	0.7820346199578672	18.0	0.27709937538757556	0.003183971244356105	2.988522949481863	30.0	0.3765323987054081	False	False										AOAH	-
chr7	ENSG00000136250.7	36573278	0.0129735790603231	0.0206029255735088	False	False	36573318	GT	AC	0.06300843742763723	0.0733753746456821	0.3916097446446524	6.0	0.8587136724261356	0.003183971244356105	2.988522949481863	30.0	0.3765323987054081	False	False										AOAH	-
chr7	ENSG00000136250.7	36660503	-0.008561053010036809	0.0244154614523821	False	False	36660529	AATG	ATTC	-0.13993697361328908	0.0718337863409967	0.0528801974352268	1.0	1.9480662337497416	0.003183971244356105	2.988522949481863	30.0	0.3765323987054081	False	False										AOAH	-
chr7	ENSG00000136250.7	36662170	0.0256333417295254	0.030273926975889997	False	False	36662184	AC	GT						0.003183971244356105	2.988522949481863	30.0	0.3765323987054081	False	False										AOAH	-
chr7	ENSG00000136250.7	36671721	0.00123879431200675	0.0136676830186605	False	False	36671737	A	T	0.010770418580523734	0.0790523559928639	0.8917995713288951	31.0	0.1362441187900331	0.003183971244356105	2.988522949481863	30.0	0.3765323987054081	False	False										AOAH	-
chr7	ENSG00000136250.7	36688022	-0.0065902583544364	0.0176878074781889	False	False	36688036	T	A	-0.1294241864548384	0.07310093453725555	0.07830206567363851	7.0	1.770486072088148	0.003183971244356105	2.988522949481863	30.0	0.3765323987054081	False	False										AOAH	-
chr7	ENSG00000136250.7	36693734	-0.08451253223680298	0.039407316603717005	False	False	36693750	AC	GT	-0.12431963992380027	0.07334865564452495	0.09179269768389244	8.0	1.6949136808491734	0.003183971244356105	2.988522949481863	30.0	0.3765323987054081	False	False										AOAH	-
chr7	ENSG00000136250.7	36699914	0.128888182447319	0.0286150071977021	False	False	36699928	GTTT	AAAC	0.11345421789822975	0.07207920133769165	0.1171461265666832	1.0	1.574021573389747	0.003183971244356105	2.988522949481863	30.0	0.3765323987054081	False	False										AOAH	-
chr7	ENSG00000136250.7	36707799	-0.00294146311782395	0.0199003873887186	False	False	36707815	GT	AC	-0.002701958339257625	0.07254736019068883	0.9703295087904736	1.0	0.03724406142629585	0.003183971244356105	2.988522949481863	30.0	0.3765323987054081	False	False										AOAH	-
chr7	ENSG00000136250.7	36709664	0.0018414630985594898	0.0164766526021876	False	False	36709683	T	A	0.059758794238683764	0.07481921606618973	0.4255234680285468	13.0	0.7987091736675966	0.003183971244356105	2.988522949481863	30.0	0.3765323987054081	False	False										AOAH	-
chr7	ENSG00000136250.7	36711204	-0.00106436265885628	0.0126284841331435	False	False	36711274	GT	AC	0.0649837778254518	0.07356515555657216	0.3781998953840661	7.0	0.883349968253364	0.003183971244356105	2.988522949481863	30.0	0.3765323987054081	False	False										AOAH	-
chr7	ENSG00000136250.7	36726477	0.0258392654073537	0.0246895810817072	False	False	36726502	GT	AC	0.0638736850239446	0.07417763331196932	0.3903272373561353	10.0	0.8610908999389433	0.003183971244356105	2.988522949481863	30.0	0.3765323987054081	False	False										AOAH	-
chr7	ENSG00000136250.7	36734539	-0.249068830354915	0.0255408348756568	True	True	36734564	AG	CT	-0.1877606851137348	0.07182666021971794	0.00967565586612143	4.0	2.6140806845170634	0.003183971244356105	2.988522949481863	30.0	0.3765323987054081	False	False										AOAH	-
chr7	ENSG00000136250.7	36784203	-0.00235279274942613	0.0147716149838755	False	False	36784213	A	T	-0.07280807177400814	0.07717694827742601	0.34684352074559005	24.0	0.943391432274399	0.003183971244356105	2.988522949481863	30.0	0.3765323987054081	False	False										AOAH	-
chr7	ENSG00000136250.7	36833427	-0.0736121850615515	0.036181964988235005	False	False	36833453	ATTTTT	AAAAAT	-0.13128515997616474	0.07249430022846727	0.07175001583026774	4.0	1.8109721669485308	0.003183971244356105	2.988522949481863	30.0	0.3765323987054081	False	False										AOAH	-
chr7	ENSG00000136250.7	36834213	-0.0212564368486087	0.0250275836025379	False	False	36834248	AAAC	GTTT	0.0369368256090196	0.07268965964009053	0.6119448075149417	2.0	0.5081441540915929	0.003183971244356105	2.988522949481863	30.0	0.3765323987054081	False	False										AOAH	-
chr7	ENSG00000136250.7	36839337	-0.004157358476825929	0.0158258855334443	False	False	36839356	A	T	0.016155531906227018	0.07601866970217254	0.8319511217497728	18.0	0.212520581713959	0.003183971244356105	2.988522949481863	30.0	0.3765323987054081	False	False										AOAH	-
chr7	ENSG00000136250.7	36841725	0.00451469918501736	0.0154472950040685	False	False	36841761	AATG	ATTC	-0.022128017338514668	0.07310933687449353	0.7624776231987956	4.0	0.30267019623638136	0.003183971244356105	2.988522949481863	30.0	0.3765323987054081	False	False										AOAH	-
chr7	ENSG00000136250.7	36843476	-0.0083866407241491	0.0185250490109685	False	False	36843487	A	T	0.04574010922212937	0.07684256719158837	0.5524763206918732	22.0	0.5952444184756017	0.003183971244356105	2.988522949481863	30.0	0.3765323987054081	False	False										AOAH	-
chr7	ENSG00000136250.7	36849405	-0.0373462268514307	0.0283104824837847	False	False	36849416	A	T	-0.03705526134156628	0.08186692867565405	0.6514750027364873	42.0	0.45262796517473286	0.003183971244356105	2.988522949481863	30.0	0.3765323987054081	False	False										AOAH	-
chr7	ENSG00000136250.7	36861115	-0.000988006131471238	0.0187923218900715	False	False	36861179	AGAT	ATCT	-0.1250784522164395	0.07457432423413696	0.09526216848221858	14.0	1.677232123803596	0.003183971244356105	2.988522949481863	30.0	0.3765323987054081	False	False										AOAH	-
chr7	ENSG00000013374.11	150945825	-0.000239884688491863	0.0435988082979425	False	False	150945862	CCG	CGG						0.06086895352184675	1.8875116023004774	15.0	1.0	False	False										NUB1	+
chr7	ENSG00000013374.11	150949507	-0.0210665054216678	0.0310715220968403	False	False	150949591	AG	CT	0.010968853601042026	0.07602401827087389	0.8854461853334696	18.0	0.1442814238252963	0.06086895352184675	1.8875116023004774	15.0	1.0	False	False										NUB1	+
chr7	ENSG00000013374.11	150975296	0.0461731448333419	0.0330776913145059	False	False	150975307	T	A						0.06086895352184675	1.8875116023004774	15.0	1.0	False	False										NUB1	+
chr7	ENSG00000013374.11	150989012	-0.000444027630881377	0.0171685381343739	False	False	150989023	T	A	0.0930218460646906	0.07946264339457226	0.2435188329168836	34.0	1.1706361894203547	0.06086895352184675	1.8875116023004774	15.0	1.0	False	False										NUB1	+
chr7	ENSG00000013374.11	150992977	-0.0134783397851162	0.0242027779914615	False	False	150993019	AAAAC	GTTTT	0.017333130120279355	0.07391102177545636	0.8148485548461979	8.0	0.23451346908635443	0.06086895352184675	1.8875116023004774	15.0	1.0	False	False										NUB1	+
chr7	ENSG00000013374.11	150994186	-0.00402268869059081	0.017435179097905	False	False	150994196	T	A	-0.0833136363181687	0.07448365416283897	0.26483132939866205	12.0	1.1185492609697327	0.06086895352184675	1.8875116023004774	15.0	1.0	False	False										NUB1	+
chr7	ENSG00000013374.11	150996661	0.0222183481522608	0.036182629374655995	False	False	150996702	GT	AC	0.04933462424290872	0.07465249455510932	0.5095536538301052	12.0	0.6608570086896338	0.06086895352184675	1.8875116023004774	15.0	1.0	False	False										NUB1	+
chr7	ENSG00000013374.11	151035662	0.00139540400931036	0.0160546658912928	False	False	151035674	T	A	0.07188704717398088	0.07860713907365788	0.3618162917366757	30.0	0.9145104124272986	0.06086895352184675	1.8875116023004774	15.0	1.0	False	False										NUB1	+
chr7	ENSG00000013374.11	151049003	0.0605261568074425	0.0320683516409302	False	False	151049022	AC	GT	0.033048958181443065	0.07491222453019586	0.6596259814314116	13.0	0.441169093411738	0.06086895352184675	1.8875116023004774	15.0	1.0	False	False										NUB1	+
chr7	ENSG00000013374.11	151053796	-0.168698673727508	0.0487095982381547	True	True	151053818	GTTT	AAAC	-0.061819620908358325	0.07240886593253275	0.3943143906630448	1.0	0.8537576181065867	0.06086895352184675	1.8875116023004774	15.0	1.0	False	False										NUB1	+
chr7	ENSG00000013374.11	151063606	-0.0693599565519118	0.0653227270833593	False	False	151063631	AAAG	CTTT	0.00513395305424425	0.07273833812695409	0.9438057669512984	2.0	0.07058111563236005	0.06086895352184675	1.8875116023004774	15.0	1.0	False	False										NUB1	+
chr7	ENSG00000013374.11	151092581	-0.144359068315276	0.0544081833675342	False	False	151092624	AC	GT	-0.14625164301170704	0.07748383789188751	0.06086895352184675	28.0	1.8875116023004774	0.06086895352184675	1.8875116023004774	15.0	1.0	True	False	151099277.0	0.2286931739504797	0.4023928934211332	chr7:151099277						NUB1	+
chr7	ENSG00000013374.11	151143066	-0.0240423799993512	0.0288116785281649	False	False	151143087	GT	AC	-0.07132881629358255	0.07255401928292211	0.32680853664687104	2.0	0.983113230645956	0.06086895352184675	1.8875116023004774	15.0	1.0	False	False										NUB1	+
chr7	ENSG00000013374.11	151144817	-0.0487401037251572	0.0282530630419311	False	False	151144834	AT	AT	-0.08197132459780132	0.07666420679311206	0.2864928708859621	22.0	1.0692254968346726	0.06086895352184675	1.8875116023004774	15.0	1.0	False	False										NUB1	+
chr7	ENSG00000013374.11	151155865	-0.00352934185073265	0.0181345020759003	False	False	151155887	T	A	0.051328216496745814	0.07895273167342216	0.5165514265724268	31.0	0.6501132438211054	0.06086895352184675	1.8875116023004774	15.0	1.0	False	False										NUB1	+
chr7	ENSG00000013374.11	151160295	0.006959411003618779	0.0198056431816687	False	False	151160329	AC	GT	0.051848271499453945	0.07774518427032888	0.5057674603633642	26.0	0.6669001043096326	0.06086895352184675	1.8875116023004774	15.0	1.0	False	False										NUB1	+
chr7	ENSG00000013374.11	151171265	0.009311205580771609	0.0186056003641669	False	False	151171282	T	A	0.00417709080873929	0.07392148219276873	0.9549994643412814	8.0	0.05650713006330801	0.06086895352184675	1.8875116023004774	15.0	1.0	False	False										NUB1	+
chr7	ENSG00000033050.3	150945825	-0.0261583454527112	0.0651709914448208	False	False	150945862	CCG	CGG						0.009640799826897578	2.6175597877717554	9.0	0.35604317886063225	False	False										ABCF2	-
chr7	ENSG00000033050.3	150975296	-0.0038863254498138202	0.020002211288936998	False	False	150975307	T	A						0.009640799826897578	2.6175597877717554	9.0	0.35604317886063225	False	False										ABCF2	-
chr7	ENSG00000033050.3	150989012	0.00797890790698722	0.0228902211996069	False	False	150989023	T	A	-0.11133589796112817	0.07931250444881857	0.16236457215654562	34.0	1.4037622280982782	0.009640799826897578	2.6175597877717554	9.0	0.35604317886063225	False	False										ABCF2	-
chr7	ENSG00000033050.3	150992977	-0.000923096070614726	0.0176897179182712	False	False	150993019	AAAAC	GTTTT	-0.13822820996605775	0.07321250460430143	0.06060292766135754	8.0	1.8880409939962153	0.009640799826897578	2.6175597877717554	9.0	0.35604317886063225	False	False										ABCF2	-
chr7	ENSG00000033050.3	150994186	-0.000148192923306496	0.0153009924033935	False	False	150994196	T	A	0.039074159303666416	0.07468642866087319	0.6014986979377903	12.0	0.5231761647231719	0.009640799826897578	2.6175597877717554	9.0	0.35604317886063225	False	False										ABCF2	-
chr7	ENSG00000033050.3	150996661	-0.00137417674484325	0.0158854340526021	False	False	150996702	GT	AC	0.08912484446528733	0.07444606469142158	0.2328220358817343	12.0	1.197173347371808	0.009640799826897578	2.6175597877717554	9.0	0.35604317886063225	False	False										ABCF2	-
chr7	ENSG00000033050.3	150809484	0.0020237586284632	0.0158464947351875	False	False	150809523	GT	AC	-0.012182201050959587	0.08057631673163072	0.8800249981110363	37.0	0.15118835837996789	0.009640799826897578	2.6175597877717554	9.0	0.35604317886063225	False	False										ABCF2	-
chr7	ENSG00000033050.3	150823433	0.0015585457483059	0.012401551677627	False	False	150823474	AGAGC	CTCTG	0.09084504779471167	0.07263092277424388	0.2125704447634082	3.0	1.2507764506459889	0.009640799826897578	2.6175597877717554	9.0	0.35604317886063225	False	False										ABCF2	-
chr7	ENSG00000033050.3	150869211	-0.0139575798699141	0.0221492058904163	False	False	150869221	A	T						0.009640799826897578	2.6175597877717554	9.0	0.35604317886063225	False	False										ABCF2	-
chr7	ENSG00000033050.3	150903806	-0.0990659821370135	0.0323248051085438	True	True	150903838	AGAT	ATCT	-0.07161488963355489	0.07373232149263143	0.33268980984833074	8.0	0.9712821756292029	0.009640799826897578	2.6175597877717554	9.0	0.35604317886063225	False	False										ABCF2	-
chr7	ENSG00000033050.3	150926973	0.132788734425315	0.0575461014657426	False	False	150926989	T	A	0.13823144952825722	0.07805445090827318	0.07845922572732443	30.0	1.770961782700924	0.009640799826897578	2.6175597877717554	9.0	0.35604317886063225	False	False										ABCF2	-
chr7	ENSG00000033100.10	150945825	-0.00455219161991196	0.0449115305343394	False	False	150945862	CCG	CGG						0.03244758734881554	2.1562186895047772	8.0	0.6712005667242289	False	False										CHPF2	+
chr7	ENSG00000033100.10	150975296	-0.00753513216305756	0.0247987272148279	False	False	150975307	T	A						0.03244758734881554	2.1562186895047772	8.0	0.6712005667242289	False	False										CHPF2	+
chr7	ENSG00000033100.10	150989012	0.000830087250374517	0.0132349306972788	False	False	150989023	T	A	-0.02222528876012712	0.07978897472403633	0.7809560560967159	34.0	0.2785508754435941	0.03244758734881554	2.1562186895047772	8.0	0.6712005667242289	False	False										CHPF2	+
chr7	ENSG00000033100.10	150992977	-0.00483511816695641	0.0145585277152229	False	False	150993019	AAAAC	GTTTT	-0.09661041906183013	0.07357633955817433	0.19080560626596085	8.0	1.313063678377796	0.03244758734881554	2.1562186895047772	8.0	0.6712005667242289	False	False										CHPF2	+
chr7	ENSG00000033100.10	150994186	0.0037173063088139897	0.0136580340778745	False	False	150994196	T	A	-0.00924036528282436	0.07474031824407704	0.9017446245647684	12.0	0.12363294002372853	0.03244758734881554	2.1562186895047772	8.0	0.6712005667242289	False	False										CHPF2	+
chr7	ENSG00000033100.10	150996661	-0.0059734920933439	0.0163717916592307	False	False	150996702	GT	AC	0.11090522731610657	0.07428241558851327	0.1371921181716466	12.0	1.4930212815165438	0.03244758734881554	2.1562186895047772	8.0	0.6712005667242289	False	False										CHPF2	+
chr7	ENSG00000033100.10	151035662	0.0206739030746385	0.0266350705806553	False	False	151035674	T	A	0.10218944749673244	0.0783984613242784	0.19427779732512213	30.0	1.3034624120242326	0.03244758734881554	2.1562186895047772	8.0	0.6712005667242289	False	False										CHPF2	+
chr7	ENSG00000033100.10	150869211	-0.0122983627129619	0.0237942736982961	False	False	150869221	A	T						0.03244758734881554	2.1562186895047772	8.0	0.6712005667242289	False	False										CHPF2	+
chr7	ENSG00000033100.10	150903806	-0.0295461143516169	0.0266356245683296	False	False	150903838	AGAT	ATCT	-0.105072861543001	0.07351293309385104	0.1546196294046795	8.0	1.4293112398176067	0.03244758734881554	2.1562186895047772	8.0	0.6712005667242289	False	False										CHPF2	+
chr7	ENSG00000033100.10	150926973	0.0211512096300199	0.0253172399691352	False	False	150926989	T	A	0.02870383771701896	0.07877856731970982	0.7160665517567024	30.0	0.3643610019020677	0.03244758734881554	2.1562186895047772	8.0	0.6712005667242289	False	False										CHPF2	+
chr7	ENSG00000082014.12	150945825	-0.00961398444327639	0.0487042815203803	False	False	150945862	CCG	CGG						0.006190265745019962	2.7696416935010277	11.0	0.3069984679578115	False	False										SMARCD3	-
chr7	ENSG00000082014.12	150949507	-0.00599708245209001	0.0190625806455843	False	False	150949591	AG	CT	-0.027960620172379658	0.0759988668807975	0.7133912898342927	18.0	0.36790838232147927	0.006190265745019962	2.7696416935010277	11.0	0.3069984679578115	False	False										SMARCD3	-
chr7	ENSG00000082014.12	150975296	0.0126835816810287	0.038564681559214	False	False	150975307	T	A						0.006190265745019962	2.7696416935010277	11.0	0.3069984679578115	False	False										SMARCD3	-
chr7	ENSG00000082014.12	150989012	-0.0168090652113926	0.0238662006008325	True	False	150989023	T	A	-0.03304488357118268	0.07976510242440342	0.6792363700688231	34.0	0.41427745426015894	0.006190265745019962	2.7696416935010277	11.0	0.3069984679578115	False	False										SMARCD3	-
chr7	ENSG00000082014.12	150992977	-0.00107202751593231	0.0139367484227711	False	False	150993019	AAAAC	GTTTT	-0.003784087925168196	0.07392159783621344	0.9592295072074492	8.0	0.051190559132021494	0.006190265745019962	2.7696416935010277	11.0	0.3069984679578115	False	False										SMARCD3	-
chr7	ENSG00000082014.12	150994186	-0.00129680862450815	0.0139649634367342	False	False	150994196	T	A	0.03758283751116395	0.07469070415205398	0.6154566156431629	12.0	0.5031795849005988	0.006190265745019962	2.7696416935010277	11.0	0.3069984679578115	False	False										SMARCD3	-
chr7	ENSG00000082014.12	150996661	0.0179437779828614	0.0268511332698113	False	False	150996702	GT	AC	0.03247463088918643	0.07470408656448177	0.6642963785429552	12.0	0.4347102331698487	0.006190265745019962	2.7696416935010277	11.0	0.3069984679578115	False	False										SMARCD3	-
chr7	ENSG00000082014.12	151035662	-0.0061565596315749	0.0223018555724202	False	False	151035674	T	A	-0.023310087200874127	0.07878962632456465	0.7677241696001231	30.0	0.2958522370045385	0.006190265745019962	2.7696416935010277	11.0	0.3069984679578115	False	False										SMARCD3	-
chr7	ENSG00000082014.12	151049003	-0.00522652694178055	0.0159878763593333	False	False	151049022	AC	GT	-0.0005218322023416573	0.07495315869437992	0.994452880668858	13.0	0.006962110889407853	0.006190265745019962	2.7696416935010277	11.0	0.3069984679578115	False	False										SMARCD3	-
chr7	ENSG00000082014.12	151053796	0.003022331157725	0.0124693352882673	False	False	151053818	GTTT	AAAC	0.036606940229482514	0.07249899933708825	0.6141929526329954	1.0	0.5049302826826125	0.006190265745019962	2.7696416935010277	11.0	0.3069984679578115	False	False										SMARCD3	-
chr7	ENSG00000082014.12	151063606	0.0037795776731212602	0.019140133345615002	False	False	151063631	AAAG	CTTT	0.03148367896196578	0.07270323741032385	0.6654768040861696	2.0	0.4330437004376796	0.006190265745019962	2.7696416935010277	11.0	0.3069984679578115	False	False										SMARCD3	-
chr7	ENSG00000082014.12	150869211	0.00310563878333818	0.017328235030785	False	False	150869221	A	T						0.006190265745019962	2.7696416935010277	11.0	0.3069984679578115	False	False										SMARCD3	-
chr7	ENSG00000082014.12	150926973	0.00400271712356134	0.0358165468889877	False	False	150926989	T	A	0.017198122829974356	0.07879938457728294	0.8275091685818567	30.0	0.21825199425392974	0.006190265745019962	2.7696416935010277	11.0	0.3069984679578115	False	False										SMARCD3	-
chr7	ENSG00000146926.6	150949507	-0.0016219535904661599	0.0187099237352909	False	False	150949591	AG	CT	0.025412558130907956	0.07600403860159573	0.7385144255343807	18.0	0.33435799726535076	0.06729095858956463	1.8425635363242825	7.0	0.9219460949659122	False	False										ASB10	-
chr7	ENSG00000146926.6	150975296	-0.0307235188503107	0.0474038827631356	True	False	150975307	T	A						0.06729095858956463	1.8425635363242825	7.0	0.9219460949659122	False	False										ASB10	-
chr7	ENSG00000146926.6	150809484	-0.00557589800092995	0.0213142191097587	False	False	150809523	GT	AC	-0.0990143554504434	0.08018631540367567	0.2187843000926706	37.0	1.2348036563593576	0.06729095858956463	1.8425635363242825	7.0	0.9219460949659122	False	False										ASB10	-
chr7	ENSG00000146926.6	150823433	-0.013348615178176001	0.0246578917408461	False	False	150823474	AGAGC	CTCTG	-0.07937213273267585	0.07270239776788172	0.2763444250004468	3.0	1.0917402337415159	0.06729095858956463	1.8425635363242825	7.0	0.9219460949659122	False	False										ASB10	-
chr7	ENSG00000146926.6	150869211	-0.003146332714364	0.026670373756921998	False	False	150869221	A	T						0.06729095858956463	1.8425635363242825	7.0	0.9219460949659122	False	False										ASB10	-
chr7	ENSG00000146926.6	150903806	0.00446929754840704	0.0188026671238791	False	False	150903838	AGAT	ATCT	0.03246665580354787	0.0738831567671881	0.660866687231344	8.0	0.43943243932920967	0.06729095858956463	1.8425635363242825	7.0	0.9219460949659122	False	False										ASB10	-
chr7	ENSG00000146926.6	150926973	0.00368519371281791	0.0225574614787638	False	False	150926989	T	A	0.06661925709613889	0.07863595950867944	0.3981492340582057	30.0	0.8471856579658801	0.06729095858956463	1.8425635363242825	7.0	0.9219460949659122	False	False										ASB10	-
chr7	ENSG00000146926.6	150781930	0.0044474801045768795	0.0199136336878343	False	False	150781973	AC	GT	-0.024666762595484976	0.07903288677913839	0.7553651318850514	31.0	0.3121075744634959	0.06729095858956463	1.8425635363242825	7.0	0.9219460949659122	False	False										ASB10	-
chr7	ENSG00000146926.6	150787324	-0.0204529684256062	0.034848967150499004	False	False	150787335	G	C	-0.14594360521325628	0.07920682371930478	0.06729095858956463	35.0	1.8425635363242825	0.06729095858956463	1.8425635363242825	7.0	0.9219460949659122	True	False	150957696.0	0.09050295289956896	0.2654833039414413	chr7:150957696						ASB10	-
chr7	ENSG00000164900.4	150949507	0.007423791038318309	0.0423219895741352	False	False	150949591	AG	CT										False	False										GBX1	-
chr7	ENSG00000164900.4	150809484	-0.0040349123413077	0.0336263941038107	False	False	150809523	GT	AC										False	False										GBX1	-
chr7	ENSG00000164900.4	150823433	0.0135296361366731	0.0369975530455445	False	False	150823474	AGAGC	CTCTG										False	False										GBX1	-
chr7	ENSG00000164900.4	150869211	0.0523857018072383	0.0848618615520912	True	False	150869221	A	T										False	False										GBX1	-
chr7	ENSG00000164900.4	150903806	-0.0035891082857046	0.0384203006664941	False	False	150903838	AGAT	ATCT										False	False										GBX1	-
chr7	ENSG00000164900.4	150926973	0.0090993827015875	0.0356075536252733	False	False	150926989	T	A										False	False										GBX1	-
chr7	ENSG00000164900.4	150756602	0.0114163758529945	0.0476213964662787	False	False	150756629	CCCCCG	CGGGGG										False	False										GBX1	-
chr7	ENSG00000164900.4	150770340	-0.0259802115457238	0.0515368037946168	False	False	150770376	ATTTT	AAAAT										False	False										GBX1	-
chr7	ENSG00000164900.4	150781930	-0.0008751949292160401	0.0343004408355405	False	False	150781973	AC	GT										False	False										GBX1	-
chr7	ENSG00000164900.4	150787324	0.0038507376478323103	0.0389138054774689	False	False	150787335	G	C										False	False										GBX1	-
chr7	ENSG00000187260.11	150975296	-0.0064438979602600005	0.019213378191253003	False	False	150975307	T	A						0.02144633799531212	2.319961488460198	15.0	0.7524997928827991	False	False										WDR86	-
chr7	ENSG00000187260.11	150989012	-0.0104089368938658	0.0210125628772154	False	False	150989023	T	A	0.04677626505903722	0.07972132917239609	0.5582162553151033	34.0	0.5867471797652081	0.02144633799531212	2.319961488460198	15.0	0.7524997928827991	False	False										WDR86	-
chr7	ENSG00000187260.11	150992977	-0.0354976195521962	0.0275917468105244	False	False	150993019	AAAAC	GTTTT	0.009973735327910214	0.07391845028756956	0.8928163787080348	8.0	0.13492890190620568	0.02144633799531212	2.319961488460198	15.0	0.7524997928827991	False	False										WDR86	-
chr7	ENSG00000187260.11	150994186	0.0826305316276665	0.0329738364948872	False	False	150994196	T	A	0.07839798093531238	0.07451345934380828	0.2941573303856617	12.0	1.0521318111615345	0.02144633799531212	2.319961488460198	15.0	0.7524997928827991	False	False										WDR86	-
chr7	ENSG00000187260.11	150996661	-0.0166992880143774	0.0275943384382701	False	False	150996702	GT	AC	-0.10584960502728928	0.07432361148457008	0.1561376380585497	12.0	1.424171981326071	0.02144633799531212	2.319961488460198	15.0	0.7524997928827991	False	False										WDR86	-
chr7	ENSG00000187260.11	151035662	0.00760390413066995	0.0182572171226603	False	False	151035674	T	A	0.06669209451643343	0.07863557602606082	0.39763247122478695	30.0	0.8481160549307967	0.02144633799531212	2.319961488460198	15.0	0.7524997928827991	False	False										WDR86	-
chr7	ENSG00000187260.11	151049003	0.00371494941431571	0.0201818753012086	False	False	151049022	AC	GT	0.07905179475388162	0.07471860370849509	0.2914920918290465	13.0	1.0579934692341402	0.02144633799531212	2.319961488460198	15.0	0.7524997928827991	False	False										WDR86	-
chr7	ENSG00000187260.11	151053796	-0.0193908017810948	0.0238691262557143	False	False	151053818	GTTT	AAAC	-0.08319891785341088	0.07229609948232336	0.2512575356988058	1.0	1.1508078367872847	0.02144633799531212	2.319961488460198	15.0	0.7524997928827991	False	False										WDR86	-
chr7	ENSG00000187260.11	151063606	-0.00807331820577876	0.0303599384362385	False	False	151063631	AAAG	CTTT	-0.0014627849085938494	0.07273921892370913	0.9839768458045371	2.0	0.020109989222293657	0.02144633799531212	2.319961488460198	15.0	0.7524997928827991	False	False										WDR86	-
chr7	ENSG00000187260.11	151092581	-0.0629403495804869	0.0596930987643547	False	False	151092624	AC	GT	-0.031107920629998217	0.0782881376621898	0.6916280026778434	28.0	0.39735164941881307	0.02144633799531212	2.319961488460198	15.0	0.7524997928827991	False	False										WDR86	-
chr7	ENSG00000187260.11	151143066	0.136396304001247	0.0244848351502841	True	True	151143087	GT	AC	0.1226801507932188	0.07218984306905775	0.0908871687647184	2.0	1.6994101327504114	0.02144633799531212	2.319961488460198	15.0	0.7524997928827991	False	False										WDR86	-
chr7	ENSG00000187260.11	151144817	0.0687481970373855	0.0348972160982268	False	False	151144834	AT	AT	0.06659896050723063	0.07675229420310492	0.3867819227538885	22.0	0.8677129615304249	0.02144633799531212	2.319961488460198	15.0	0.7524997928827991	False	False										WDR86	-
chr7	ENSG00000187260.11	151155865	0.0272578093672286	0.0298529220193242	False	False	151155887	T	A	0.12015392836453392	0.07848419560246554	0.1277610815164296	31.0	1.5309315135639785	0.02144633799531212	2.319961488460198	15.0	0.7524997928827991	False	False										WDR86	-
chr7	ENSG00000187260.11	151160295	-0.0741874170662443	0.0285312369629682	False	False	151160329	AC	GT	-0.08329569137250611	0.07757935635279402	0.2845321587251829	26.0	1.0736837128902814	0.02144633799531212	2.319961488460198	15.0	0.7524997928827991	False	False										WDR86	-
chr7	ENSG00000187260.11	151184607	-0.0144415539243639	0.0224179881350532	False	False	151184624	A	T	-0.10025338738666102	0.07966070912914555	0.2100894452834627	35.0	1.2585048323400023	0.02144633799531212	2.319961488460198	15.0	0.7524997928827991	False	False										WDR86	-
chr7	ENSG00000127377.4	151035662	0.000319354215118727	0.013766574017564	False	False	151035674	T	A	0.13988573735499826	0.07803614310266392	0.07491827785204383	30.0	1.7925762575293522	0.0465269088939429	2.003732347994662	12.0	1.0	False	False										CRYGN	-
chr7	ENSG00000127377.4	151049003	-0.007695243670855959	0.0211032878092146	False	False	151049022	AC	GT	-0.06590142376526638	0.0747902310790891	0.3794247877920061	13.0	0.8811501557680309	0.0465269088939429	2.003732347994662	12.0	1.0	False	False										CRYGN	-
chr7	ENSG00000127377.4	151053796	0.0015388634523411	0.0132494421080403	False	False	151053818	GTTT	AAAC	0.02915146341886592	0.07251679268971307	0.6881387828299956	1.0	0.40199603895335023	0.0465269088939429	2.003732347994662	12.0	1.0	False	False										CRYGN	-
chr7	ENSG00000127377.4	151063606	-0.00444745598569067	0.0144866392649753	False	False	151063631	AAAG	CTTT	-0.02429199205587809	0.07271783181680644	0.7387059721852236	2.0	0.33405825571196085	0.0465269088939429	2.003732347994662	12.0	1.0	False	False										CRYGN	-
chr7	ENSG00000127377.4	151092581	0.0009537398038742699	0.0145730236611368	False	False	151092624	AC	GT	0.015016830833705056	0.07831721303530835	0.8481816396008267	28.0	0.19174368254057897	0.0465269088939429	2.003732347994662	12.0	1.0	False	False										CRYGN	-
chr7	ENSG00000127377.4	151144817	0.0018128523238013898	0.0131165182323309	False	False	151144834	AT	AT	0.05329723987918385	0.07681374554249916	0.4887287045209244	22.0	0.6938502933657336	0.0465269088939429	2.003732347994662	12.0	1.0	False	False										CRYGN	-
chr7	ENSG00000127377.4	151155865	0.00521499537722637	0.0156619825755713	False	False	151155887	T	A	0.03174780122960664	0.0790170898096215	0.6883791786777362	31.0	0.4017839850353597	0.0465269088939429	2.003732347994662	12.0	1.0	False	False										CRYGN	-
chr7	ENSG00000127377.4	151160295	-0.0108449312596576	0.0233937917597323	False	False	151160329	AC	GT	-0.021988281430713755	0.07783107253142713	0.7779043409261841	26.0	0.28251289254475054	0.0465269088939429	2.003732347994662	12.0	1.0	False	False										CRYGN	-
chr7	ENSG00000127377.4	151171265	-0.00972077409429033	0.0203556550641227	False	False	151171282	T	A	-0.0812480941918207	0.07367773377752088	0.2715839967797055	8.0	1.1027496371856316	0.0465269088939429	2.003732347994662	12.0	1.0	False	False										CRYGN	-
chr7	ENSG00000127377.4	151184607	-0.0047185763171969	0.0173047437762115	False	False	151184624	A	T	-0.06013947175831923	0.07991915963344996	0.4528821254887089	35.0	0.7525038055223494	0.0465269088939429	2.003732347994662	12.0	1.0	False	False										CRYGN	-
chr7	ENSG00000127377.4	151227033	0.00848431676815793	0.022253725669367	False	False	151227051	GT	AC	-0.03417298954135545	0.07828029732701701	0.6630179738700552	28.0	0.4365464964778726	0.0465269088939429	2.003732347994662	12.0	1.0	False	False										CRYGN	-
chr7	ENSG00000106615.5	151063606	0.0022585762789044603	0.0399264412628723	False	False	151063631	AAAG	CTTT	0.06358923774678976	0.07259208378878375	0.3821526764733252	2.0	0.8759803332249153	0.2292973929820354	1.2065352547807149	15.0	1.0	False	False										RHEB	-
chr7	ENSG00000106615.5	151092581	-0.006392999797476311	0.0169213321379431	False	False	151092624	AC	GT	-0.05950963111271997	0.0781872302113829	0.4476868808392813	28.0	0.7611170129934627	0.2292973929820354	1.2065352547807149	15.0	1.0	False	False										RHEB	-
chr7	ENSG00000106615.5	151143066	0.00888836119036872	0.032503196732497	False	False	151143087	GT	AC	-0.06220687557489379	0.07259842086667194	0.3926059385633308	2.0	0.8568626539293137	0.2292973929820354	1.2065352547807149	15.0	1.0	False	False										RHEB	-
chr7	ENSG00000106615.5	151144817	-0.0124139001624564	0.0362917462782117	False	False	151144834	AT	AT	-0.0924132443728085	0.07659390308458447	0.2292973929820354	22.0	1.2065352547807149	0.2292973929820354	1.2065352547807149	15.0	1.0	True	False	151102867.0	0.22445038912574047	0.3980883771496745	chr7:151102867						RHEB	-
chr7	ENSG00000106615.5	151155865	0.0471077709397624	0.0389836164259018	True	False	151155887	T	A	0.08668049818022168	0.07875938401371728	0.2727353124962918	31.0	1.100573592159187	0.2292973929820354	1.2065352547807149	15.0	1.0	False	False										RHEB	-
chr7	ENSG00000106615.5	151160295	-0.00517765760838181	0.0383589490851907	False	False	151160329	AC	GT	-0.0010180491219592743	0.07784985407339186	0.9895820919152396	26.0	0.013077084524776666	0.2292973929820354	1.2065352547807149	15.0	1.0	False	False										RHEB	-
chr7	ENSG00000106615.5	151171265	-0.0304213174390515	0.0490153132368958	False	False	151171282	T	A	-0.046331148701774405	0.0738427447649807	0.5311595297271117	8.0	0.6274299370809218	0.2292973929820354	1.2065352547807149	15.0	1.0	False	False										RHEB	-
chr7	ENSG00000106615.5	151184607	-0.0120405947441784	0.0222203188720668	False	False	151184624	A	T	0.02099016169839981	0.08004643736814604	0.7934940750875102	35.0	0.2622248083554648	0.2292973929820354	1.2065352547807149	15.0	1.0	False	False										RHEB	-
chr7	ENSG00000106615.5	151227033	0.00369948856045624	0.0160725526229791	False	False	151227051	GT	AC	0.07477073845108155	0.07810679085153642	0.3398393081682328	28.0	0.9572885742189055	0.2292973929820354	1.2065352547807149	15.0	1.0	False	False										RHEB	-
chr7	ENSG00000106615.5	151238192	-0.00878728514559041	0.0184337563381718	False	False	151238231	ATT	AAT	0.00785824024813607	0.08057980830756824	0.922439300827469	37.0	0.09752120801952821	0.2292973929820354	1.2065352547807149	15.0	1.0	False	False										RHEB	-
chr7	ENSG00000106615.5	151246830	0.00865362180997698	0.0181296572360239	False	False	151246853	AAAC	GTTT	0.04955674134570536	0.0738312997063135	0.5029293568875641	8.0	0.671215887338194	0.2292973929820354	1.2065352547807149	15.0	1.0	False	False										RHEB	-
chr7	ENSG00000106615.5	151259552	-0.0022438339006722	0.0169140297226268	False	False	151259573	AAT	ATT	-0.01559611358028121	0.07473441846313797	0.8349297455823459	12.0	0.20868716049451622	0.2292973929820354	1.2065352547807149	15.0	1.0	False	False										RHEB	-
chr7	ENSG00000106615.5	151272917	0.00114253856852889	0.0155787123735961	False	False	151272934	AAC	GTT	0.017463000161455522	0.07783802310024145	0.8227621492710415	26.0	0.22435050976264265	0.2292973929820354	1.2065352547807149	15.0	1.0	False	False										RHEB	-
chr7	ENSG00000106615.5	151295943	-0.0112696720430081	0.0283906649301954	False	False	151295954	T	A	-0.02420749087333213	0.07782708095264666	0.7561612984784926	26.0	0.31104199948165867	0.2292973929820354	1.2065352547807149	15.0	1.0	False	False										RHEB	-
chr7	ENSG00000106615.5	151305913	0.00829214423327446	0.0188304753594751	False	False	151305923	T	A	-0.002078210549362082	0.07832587585512113	0.9788647695256332	28.0	0.026532873417287214	0.2292973929820354	1.2065352547807149	15.0	1.0	False	False										RHEB	-
chr7	ENSG00000106617.9	151155865	-0.00260410328573759	0.0229321941949686	False	False	151155887	T	A	-0.0032521967097131317	0.0790565234190292	0.9672374776109728	31.0	0.04113761355878591	0.03855167376911119	2.085422144275345	37.0	1.0	False	False										PRKAG2	-
chr7	ENSG00000106617.9	151160295	-0.0037502326402785204	0.0167135628724348	False	False	151160329	AC	GT	-0.02092910211926804	0.0778328423584988	0.7883440442609654	26.0	0.26889808318792213	0.03855167376911119	2.085422144275345	37.0	1.0	False	False										PRKAG2	-
chr7	ENSG00000106617.9	151171265	0.00174864930690279	0.016072581685336	False	False	151171282	T	A	-0.030921608487314987	0.07388677847551198	0.6760723939206994	8.0	0.4184998876025326	0.03855167376911119	2.085422144275345	37.0	1.0	False	False										PRKAG2	-
chr7	ENSG00000106617.9	151184607	-0.0017105335958635	0.0140418695412383	False	False	151184624	A	T	0.013148290275841287	0.08005715596319622	0.8697577366151663	35.0	0.16423628990624903	0.03855167376911119	2.085422144275345	37.0	1.0	False	False										PRKAG2	-
chr7	ENSG00000106617.9	151227033	-0.00123150564554478	0.0133862244508444	False	False	151227051	GT	AC	0.010694358063180864	0.07832156582347292	0.8915595597595449	28.0	0.13654423211206757	0.03855167376911119	2.085422144275345	37.0	1.0	False	False										PRKAG2	-
chr7	ENSG00000106617.9	151238192	-0.000276776820500434	0.0133049590649207	False	False	151238231	ATT	AAT	0.01592702075646733	0.08057207509911904	0.843560653023326	37.0	0.19767420333749694	0.03855167376911119	2.085422144275345	37.0	1.0	False	False										PRKAG2	-
chr7	ENSG00000106617.9	151246830	-0.00162659586112751	0.0121620450735692	False	False	151246853	AAAC	GTTT	-0.025252577023943738	0.07389855353826139	0.7329540772138681	8.0	0.34171950349297536	0.03855167376911119	2.085422144275345	37.0	1.0	False	False										PRKAG2	-
chr7	ENSG00000106617.9	151259552	0.00167613539317545	0.0152979137943705	False	False	151259573	AAT	ATT	-0.030789244705650694	0.07470807328919382	0.680739162672306	12.0	0.412127409396117	0.03855167376911119	2.085422144275345	37.0	1.0	False	False										PRKAG2	-
chr7	ENSG00000106617.9	151272917	-0.00329048992927583	0.0250272306861216	False	False	151272934	AAC	GTT	0.04372709406678208	0.0777754320188844	0.5747274550394612	26.0	0.5622224516369752	0.03855167376911119	2.085422144275345	37.0	1.0	False	False										PRKAG2	-
chr7	ENSG00000106617.9	151295943	-0.0059254299044075	0.0157648146265627	False	False	151295954	T	A	-0.04449698970603068	0.07777278553024806	0.5680052241075818	26.0	0.5721408768202667	0.03855167376911119	2.085422144275345	37.0	1.0	False	False										PRKAG2	-
chr7	ENSG00000106617.9	151305913	-0.0193866638783387	0.0291446098473998	False	False	151305923	T	A	-0.05784204480127592	0.07819490741161914	0.4605362009733307	28.0	0.7397162643443588	0.03855167376911119	2.085422144275345	37.0	1.0	False	False										PRKAG2	-
chr7	ENSG00000106617.9	151321224	-0.0332952982728592	0.0307260130503291	False	False	151321267	GT	AC	-0.13661144248950738	0.08226690430128505	0.09895712059574124	46.0	1.660588102223915	0.03855167376911119	2.085422144275345	37.0	1.0	False	False										PRKAG2	-
chr7	ENSG00000106617.9	151325785	-0.000245540055883912	0.0252406864713234	False	False	151325802	AGGG	CCCT						0.03855167376911119	2.085422144275345	37.0	1.0	False	False										PRKAG2	-
chr7	ENSG00000106617.9	151329895	0.000464494231810912	0.0126087412077491	False	False	151329905	T	A	0.050563971427498466	0.07637409027581897	0.5088261723818566	20.0	0.6620566116714542	0.03855167376911119	2.085422144275345	37.0	1.0	False	False										PRKAG2	-
chr7	ENSG00000106617.9	151333782	-0.00173774945075619	0.0134745856963018	False	False	151333793	AT	AT	0.05519430018580565	0.07282131984211683	0.4494350392729364	3.0	0.7579414971531944	0.03855167376911119	2.085422144275345	37.0	1.0	False	False										PRKAG2	-
chr7	ENSG00000106617.9	151345991	0.0169786154581635	0.0272867495466576	False	False	151346002	T	A	-0.08579908388991543	0.07426074621837019	0.24946786368889184	11.0	1.1553759995572326	0.03855167376911119	2.085422144275345	37.0	1.0	False	False										PRKAG2	-
chr7	ENSG00000106617.9	151346199	-0.0144969439341594	0.0251402362574054	False	False	151346229	ATTTT	AAAAT	0.08808001306185823	0.07323571390247731	0.2306324980554434	6.0	1.2026920797023704	0.03855167376911119	2.085422144275345	37.0	1.0	False	False										PRKAG2	-
chr7	ENSG00000106617.9	151354223	-0.0730569692009646	0.0416481332785529	True	False	151354233	A	T	-0.08512136088287238	0.07733335577349175	0.2726177737984645	25.0	1.100706933398721	0.03855167376911119	2.085422144275345	37.0	1.0	False	False										PRKAG2	-
chr7	ENSG00000106617.9	151418461	-0.0019044040204181801	0.0128903994814273	False	False	151418497	AGGGCC	CCCTGG	0.007228529206412134	0.0725457296202491	0.9207343939919476	1.0	0.09964100222371315	0.03855167376911119	2.085422144275345	37.0	1.0	False	False										PRKAG2	-
chr7	ENSG00000106617.9	151423458	0.00630763508708464	0.0214947678468283	False	False	151423500	AC	GT	-0.02703266611277379	0.07735404393792167	0.727179213400428	24.0	0.34946674713565207	0.03855167376911119	2.085422144275345	37.0	1.0	False	False										PRKAG2	-
chr7	ENSG00000106617.9	151424302	-0.00309006716482936	0.0233447671489418	False	False	151424329	A	T	0.0012331692103197294	0.07761499355576104	0.9873425951106676	25.0	0.015888285933229926	0.03855167376911119	2.085422144275345	37.0	1.0	False	False										PRKAG2	-
chr7	ENSG00000106617.9	151428609	-0.00500372203700709	0.0194285727288749	False	False	151428622	GT	AC	-0.10006251578047234	0.07375290990480872	0.17654860444281775	9.0	1.3567263435384564	0.03855167376911119	2.085422144275345	37.0	1.0	False	False										PRKAG2	-
chr7	ENSG00000106617.9	151436525	-0.000681204960482284	0.0155299652103192	False	False	151436572	ATTT	AAAT	-0.11552316986556654	0.07487316537531573	0.1246467269303964	15.0	1.5429182042255736	0.03855167376911119	2.085422144275345	37.0	1.0	False	False										PRKAG2	-
chr7	ENSG00000106617.9	151448353	-0.008997604333519791	0.0263401293524832	False	False	151448379	ATTT	AAAT	-0.1470869085174708	0.07352097612294442	0.04692894713059659	10.0	2.000611475444869	0.03855167376911119	2.085422144275345	37.0	1.0	False	False										PRKAG2	-
chr7	ENSG00000106617.9	151448581	-0.00459275421064613	0.0217652438923609	False	False	151448608	ATTT	AAAT	-0.07560960988815885	0.07411664641394343	0.30902203788122296	10.0	1.020143429937145	0.03855167376911119	2.085422144275345	37.0	1.0	False	False										PRKAG2	-
chr7	ENSG00000106617.9	151448760	0.00335638752829458	0.0200518787111244	False	False	151448791	GTTT	AAAC	0.14024289361491016	0.07221171336257069	0.05361836635390268	3.0	1.9421072715829215	0.03855167376911119	2.085422144275345	37.0	1.0	False	False										PRKAG2	-
chr7	ENSG00000106617.9	151455228	0.00435559764613485	0.0182310193187959	False	False	151455239	T	A	-0.04828803893085662	0.07946292286009679	0.5442720696240159	33.0	0.6076801254324992	0.03855167376911119	2.085422144275345	37.0	1.0	False	False										PRKAG2	-
chr7	ENSG00000106617.9	151465543	0.00237905941761045	0.0137573612607496	False	False	151465568	CTTT	AAAG	0.05662606114056354	0.0732059067332929	0.4401980565796002	5.0	0.7735176527061701	0.03855167376911119	2.085422144275345	37.0	1.0	False	False										PRKAG2	-
chr7	ENSG00000106617.9	151476052	0.0103274391341153	0.0343805403527344	False	False	151476067	AC	GT						0.03855167376911119	2.085422144275345	37.0	1.0	False	False										PRKAG2	-
chr7	ENSG00000106617.9	151480588	-0.0200737510318652	0.0344577031296043	False	False	151480599	T	A	-0.13201392348740598	0.07514630649168152	0.08071797843915328	17.0	1.7567586439131182	0.03855167376911119	2.085422144275345	37.0	1.0	False	False										PRKAG2	-
chr7	ENSG00000106617.9	151509149	-0.00322800483570053	0.0150700035717618	False	False	151509163	AATC	ATTG	0.04257245143377173	0.07248185204365665	0.5576638234768485	1.0	0.5873532509645292	0.03855167376911119	2.085422144275345	37.0	1.0	False	False										PRKAG2	-
chr7	ENSG00000106617.9	151567198	-0.0032586183301177	0.0195174809426024	False	False	151567285	AGGC	CCTG	-0.004433049356665805	0.07559215182518808	0.9533023307325836	16.0	0.05864430697670214	0.03855167376911119	2.085422144275345	37.0	1.0	False	False										PRKAG2	-
chr7	ENSG00000106617.9	151587299	0.00946483152578926	0.0406059624494924	False	False	151587314	GT	AC	0.013337137374620821	0.07254117236608144	0.8543224095034385	1.0	0.18385610460380367	0.03855167376911119	2.085422144275345	37.0	1.0	False	False										PRKAG2	-
chr7	ENSG00000106617.9	151597699	0.00529073569407521	0.019596709713038996	False	False	151597724	AATG	ATTC	0.01094986016406118	0.07312285832367704	0.8811263480478456	4.0	0.14974606320217704	0.03855167376911119	2.085422144275345	37.0	1.0	False	False										PRKAG2	-
chr7	ENSG00000106617.9	151632903	0.0102035711247012	0.0216598821980798	False	False	151632949	GT	AC	0.06801184207066373	0.08555074127889713	0.42800548933836735	55.0	0.7949883432212909	0.03855167376911119	2.085422144275345	37.0	1.0	False	False										PRKAG2	-
chr7	ENSG00000106617.9	151639605	-0.0007342016263649929	0.0151463226674728	False	False	151639637	AC	GT	0.0008999237328918883	0.07392209716206351	0.9903000966722324	8.0	0.012173947539920786	0.03855167376911119	2.085422144275345	37.0	1.0	False	False										PRKAG2	-
chr7	ENSG00000106617.9	151658424	-0.0020297865749406	0.0139384882258288	False	False	151658434	A	T	-0.030040464139361175	0.078775471894102	0.703451627879719	30.0	0.3813428649433496	0.03855167376911119	2.085422144275345	37.0	1.0	False	False										PRKAG2	-
chr7	ENSG00000106617.9	151659691	-0.00968960557279417	0.0196269923928467	False	False	151659709	GTTT	AAAC	-0.02841199410062798	0.07349178143391917	0.6994959394694953	6.0	0.3866009715137317	0.03855167376911119	2.085422144275345	37.0	1.0	False	False										PRKAG2	-
chr7	ENSG00000015520.10	44470154	0.00403244359875302	0.0288690786507434	False	False	44470203	AC	GT	0.07202181994716124	0.07836338499404741	0.3594228233058745	29.0	0.9190748964281229	0.023153335963715816	2.291636511139915	13.0	0.7240464797754289	False	False										NPC1L1	-
chr7	ENSG00000015520.10	44472862	0.0020924379341508	0.0232839512245674	False	False	44472876	GT	AC						0.023153335963715816	2.291636511139915	13.0	0.7240464797754289	False	False										NPC1L1	-
chr7	ENSG00000015520.10	44494536	0.0106546512562426	0.0198560069293105	False	False	44494567	AC	GT	0.1281934106064257	0.07697466526874598	0.09771961434441813	25.0	1.6653974415979182	0.023153335963715816	2.291636511139915	13.0	0.7240464797754289	False	False										NPC1L1	-
chr7	ENSG00000015520.10	44502545	-0.007427393101685891	0.0188552424157771	False	False	44502589	GT	AC	-0.1165752054700048	0.08029399498418571	0.14858953615245973	38.0	1.4518545937708647	0.023153335963715816	2.291636511139915	13.0	0.7240464797754289	False	False										NPC1L1	-
chr7	ENSG00000015520.10	44540747	0.00324947433774623	0.0149027809377525	False	False	44540761	AC	GT	0.029825781038425488	0.07251534947441883	0.6813139222895538	1.0	0.4113030034964818	0.023153335963715816	2.291636511139915	13.0	0.7240464797754289	False	False										NPC1L1	-
chr7	ENSG00000015520.10	44540872	0.0224351579805977	0.0313762548346778	False	False	44540908	GTTT	AAAC	0.08359012845541229	0.07346297094546904	0.25666095092443003	7.0	1.1378539062551738	0.023153335963715816	2.291636511139915	13.0	0.7240464797754289	False	False										NPC1L1	-
chr7	ENSG00000015520.10	44550559	0.023075046132332	0.0457739616395437	False	False	44550569	T	A	0.04389809447367388	0.07530517296691606	0.5606825539447766	15.0	0.582935975632905	0.023153335963715816	2.291636511139915	13.0	0.7240464797754289	False	False										NPC1L1	-
chr7	ENSG00000015520.10	44587684	0.0126483327902419	0.0232070729868028	False	False	44587728	GT	AC	0.012488418836166632	0.07831993687194595	0.8735086914224609	28.0	0.15945389303090665	0.023153335963715816	2.291636511139915	13.0	0.7240464797754289	False	False										NPC1L1	-
chr7	ENSG00000015520.10	44629361	-0.0011344970608135599	0.018364979503	False	False	44629387	GTTTT	AAAAC	-0.06887245099534074	0.07295359984204937	0.3463579949745764	4.0	0.9440582938258749	0.023153335963715816	2.291636511139915	13.0	0.7240464797754289	False	False										NPC1L1	-
chr7	ENSG00000015520.10	44632943	0.00212103528874712	0.0165236989623127	False	False	44632999	AAAG	CTTT	-0.012168705325748892	0.07391665379503569	0.8694189762937006	8.0	0.164627383694771	0.023153335963715816	2.291636511139915	13.0	0.7240464797754289	False	False										NPC1L1	-
chr7	ENSG00000015520.10	44645188	0.009592900566990109	0.0280236500424941	False	False	44645199	A	T	0.02110901274232464	0.07690593692047222	0.7840522897807276	22.0	0.2744783249198731	0.023153335963715816	2.291636511139915	13.0	0.7240464797754289	False	False										NPC1L1	-
chr7	ENSG00000015520.10	44661470	-0.00210259882221362	0.012693573005255	False	False	44661481	A	T	0.02733997388749644	0.07758603952440994	0.7249982995684081	25.0	0.35238264583533485	0.023153335963715816	2.291636511139915	13.0	0.7240464797754289	False	False										NPC1L1	-
chr7	ENSG00000015520.10	44665409	0.005958473234096671	0.0289861871317466	False	False	44665419	T	A	0.07610036761558253	0.07311093110865202	0.29927814292872057	5.0	1.0408890498534047	0.023153335963715816	2.291636511139915	13.0	0.7240464797754289	False	False										NPC1L1	-
chr7	ENSG00000015676.13	44470154	-0.00473598223456425	0.0247725050080383	False	False	44470203	AC	GT	-0.07458302517538012	0.07834859474484464	0.3425464185368399	29.0	0.9519382628146973	3.7856257599639207e-06	4.767949991360949	14.0	0.0012032069908354448	False	False										NUDCD3	-
chr7	ENSG00000015676.13	44472862	0.214624028631482	0.0719272614064806	False	False	44472876	GT	AC						3.7856257599639207e-06	4.767949991360949	14.0	0.0012032069908354448	False	False										NUDCD3	-
chr7	ENSG00000015676.13	44494536	-0.0829399099238463	0.0272185786116383	False	False	44494567	AC	GT	-0.04865183434624859	0.07752314069658371	0.5311426091624354	25.0	0.6275782161182819	3.7856257599639207e-06	4.767949991360949	14.0	0.0012032069908354448	False	False										NUDCD3	-
chr7	ENSG00000015676.13	44502545	-0.0139016377165335	0.026702486199414	False	False	44502589	GT	AC	-0.18737864309488886	0.07941325863979087	0.019560140602782418	38.0	2.3595385242257363	3.7856257599639207e-06	4.767949991360949	14.0	0.0012032069908354448	False	False										NUDCD3	-
chr7	ENSG00000015676.13	44540747	-0.17153669527816	0.0297568908599004	False	False	44540761	AC	GT	-0.09502480615333617	0.07221934010599132	0.189833089321463	1.0	1.3157805930360875	3.7856257599639207e-06	4.767949991360949	14.0	0.0012032069908354448	False	False										NUDCD3	-
chr7	ENSG00000015676.13	44540872	-0.23649532572179802	0.0265835037229796	False	False	44540908	GTTT	AAAC	-0.18335637775544428	0.07247115013457615	0.012242902284245686	7.0	2.5300602710866116	3.7856257599639207e-06	4.767949991360949	14.0	0.0012032069908354448	False	False										NUDCD3	-
chr7	ENSG00000015676.13	44549817	-0.264538769153855	0.0240574875120718	False	False	44549863	GT	AC	-0.21355899432251332	0.07492712365021002	0.004909653570270579	21.0	2.8502227753929628	3.7856257599639207e-06	4.767949991360949	14.0	0.0012032069908354448	False	False										NUDCD3	-
chr7	ENSG00000015676.13	44550559	-0.32740897035473404	0.0230261793116686	False	False	44550569	T	A	-0.28300473604121595	0.07229627801380294	0.00012934456846663733	15.0	3.914513219991549	3.7856257599639207e-06	4.767949991360949	14.0	0.0012032069908354448	False	False										NUDCD3	-
chr7	ENSG00000015676.13	44587684	-0.0199203456239837	0.0259282734623734	False	False	44587728	GT	AC	-0.1175773715386694	0.07778275400278664	0.13256880828479886	28.0	1.5116123496277476	3.7856257599639207e-06	4.767949991360949	14.0	0.0012032069908354448	False	False										NUDCD3	-
chr7	ENSG00000015676.13	44629361	0.0316271180685149	0.0266425642898887	False	False	44629387	GTTTT	AAAAC	0.01809186280535077	0.07311527359328937	0.8048368672229209	4.0	0.24744300221029697	3.7856257599639207e-06	4.767949991360949	14.0	0.0012032069908354448	False	False										NUDCD3	-
chr7	ENSG00000015676.13	44337724	0.0694550978193473	0.0311301492933297	False	False	44337742	AAAAC	GTTTT	0.07319026688379472	0.0723530519791843	0.3130295709890452	1.0	1.0115712451888177	3.7856257599639207e-06	4.767949991360949	14.0	0.0012032069908354448	False	False										NUDCD3	-
chr7	ENSG00000015676.13	44385751	-0.333448457162514	0.0219289660498669	False	False	44385773	GT	AC	-0.3118435385872357	0.06892992656319406	1.0670771380942882e-05	1.0	4.524066020893574	3.7856257599639207e-06	4.767949991360949	14.0	0.0012032069908354448	False	False										NUDCD3	-
chr7	ENSG00000015676.13	44405059	0.336419157367912	0.0222458179407014	False	False	44405081	AAAT	ATTT	0.31657548269910785	0.06918138215581159	8.591620659867366e-06	3.0	4.576021363466123	3.7856257599639207e-06	4.767949991360949	14.0	0.0012032069908354448	False	False										NUDCD3	-
chr7	ENSG00000015676.13	44435687	-0.0369221799259371	0.0346778540495922	False	False	44435725	GT	AC	-0.13648918239778735	0.07807349233586207	0.08233312151677627	30.0	1.748214128946974	3.7856257599639207e-06	4.767949991360949	14.0	0.0012032069908354448	False	False										NUDCD3	-
chr7	ENSG00000058404.15	44470154	-0.00901366817731067	0.0192355495889459	False	False	44470203	AC	GT	-0.11361129101796287	0.07805871779095586	0.14747722878936606	29.0	1.4554593546132557	0.027087584601178133	2.2306311201860383	16.0	0.8845736528464192	False	False										CAMK2B	-
chr7	ENSG00000058404.15	44472862	0.0206133533428838	0.0512680952837183	False	False	44472876	GT	AC						0.027087584601178133	2.2306311201860383	16.0	0.8845736528464192	False	False										CAMK2B	-
chr7	ENSG00000058404.15	44337724	0.00154939979175514	0.0257824513063619	False	False	44337742	AAAAC	GTTTT	0.1097906875405908	0.07210905501681279	0.1295302866083679	1.0	1.5225645033760635	0.027087584601178133	2.2306311201860383	16.0	0.8845736528464192	False	False										CAMK2B	-
chr7	ENSG00000058404.15	44379045	-0.00462462135503655	0.0232746968712327	False	False	44379104	CTTT	AAAG	-0.009143213599603149	0.07391903714676827	0.9016946818099346	8.0	0.1236922713353131	0.027087584601178133	2.2306311201860383	16.0	0.8845736528464192	False	False										CAMK2B	-
chr7	ENSG00000058404.15	44385751	0.00100289717735811	0.0218655748092885	False	False	44385773	GT	AC	0.03205161132740332	0.07251035113806048	0.6589715981871527	1.0	0.44202808046504577	0.027087584601178133	2.2306311201860383	16.0	0.8845736528464192	False	False										CAMK2B	-
chr7	ENSG00000058404.15	44405059	0.013909011822107001	0.0343217660427863	False	False	44405081	AAAT	ATTT	0.0558062296406002	0.07281883906688896	0.4444169349962106	3.0	0.7663707682752049	0.027087584601178133	2.2306311201860383	16.0	0.8845736528464192	False	False										CAMK2B	-
chr7	ENSG00000058404.15	44164267	-0.00717607651620265	0.0174919302201864	False	False	44164299	GT	AC	-0.056943360713613486	0.07360135918783678	0.4401172419670461	7.0	0.7736726786293349	0.027087584601178133	2.2306311201860383	16.0	0.8845736528464192	False	False										CAMK2B	-
chr7	ENSG00000058404.15	44176186	0.00667792949567684	0.0164763982295927	False	False	44176255	AC	GT	0.04854446589024612	0.07444772344968857	0.5151935143857064	11.0	0.6520611194115593	0.027087584601178133	2.2306311201860383	16.0	0.8845736528464192	False	False										CAMK2B	-
chr7	ENSG00000058404.15	44182457	0.00806335700766518	0.0181760441014694	False	False	44182474	T	A	0.06385182282514917	0.07699423852602108	0.4081077554626557	23.0	0.8293065045843622	0.027087584601178133	2.2306311201860383	16.0	0.8845736528464192	False	False										CAMK2B	-
chr7	ENSG00000058404.15	44188112	-0.0170379839010774	0.0217360005947242	False	False	44188134	ATTT	AAAT	-0.05498928583813166	0.07301659684026474	0.4523328945071091	4.0	0.7531066663984539	0.027087584601178133	2.2306311201860383	16.0	0.8845736528464192	False	False										CAMK2B	-
chr7	ENSG00000058404.15	44204945	-0.0015414290565606802	0.0124392169702984	False	False	44204967	AAT	ATT	0.01067088346805803	0.07391791830235117	0.8853740680854665	8.0	0.14436125520215864	0.027087584601178133	2.2306311201860383	16.0	0.8845736528464192	False	False										CAMK2B	-
chr7	ENSG00000058404.15	44206135	-0.0104490997935053	0.0197029648551083	False	False	44206145	A	T	-0.03105523739823946	0.0734860005873573	0.6730773661757453	6.0	0.42260072871052773	0.027087584601178133	2.2306311201860383	16.0	0.8845736528464192	False	False										CAMK2B	-
chr7	ENSG00000058404.15	44211022	0.01577466741435	0.0267051851363621	False	False	44211048	AAAT	ATTT	0.08803965410845782	0.07383710238414057	0.23467640209575974	9.0	1.1923497979434228	0.027087584601178133	2.2306311201860383	16.0	0.8845736528464192	False	False										CAMK2B	-
chr7	ENSG00000058404.15	44224615	0.00183536781514682	0.0143055128595132	False	False	44224631	AC	GT	0.05844092938664236	0.07300225832608306	0.424416239258316	4.0	0.800535911171421	0.027087584601178133	2.2306311201860383	16.0	0.8845736528464192	False	False										CAMK2B	-
chr7	ENSG00000058404.15	44250280	-0.00274725368242972	0.0132302516488736	False	False	44250299	AC	GT	-0.004081807722092426	0.07432879541521517	0.9562663008490035	10.0	0.05491556400572147	0.027087584601178133	2.2306311201860383	16.0	0.8845736528464192	False	False										CAMK2B	-
chr7	ENSG00000058404.15	44275586	0.0049877373399214294	0.014386814904762	False	False	44275606	AGC	CTG	0.028896085659989044	0.07290204066524535	0.6922825882299686	3.0	0.3963686804416807	0.027087584601178133	2.2306311201860383	16.0	0.8845736528464192	False	False										CAMK2B	-
chr7	ENSG00000136271.6	44540747	0.0112428400452386	0.0238199778756635	False	False	44540761	AC	GT	0.1603170043224218	0.07160926351884211	0.026330703985967648	1.0	2.238774656301814	0.007430981020054179	2.710188412296173	11.0	0.3433232915440371	False	False										DDX56	-
chr7	ENSG00000136271.6	44540872	-0.0127099355858224	0.0218860748399895	False	False	44540908	GTTT	AAAC	-0.06239062807654799	0.07357735538667327	0.397562147482281	7.0	0.8479596439511131	0.007430981020054179	2.710188412296173	11.0	0.3433232915440371	False	False										DDX56	-
chr7	ENSG00000136271.6	44549817	-0.00542514572947461	0.0152088462547373	False	False	44549863	GT	AC	0.03288900589064772	0.07665500686964574	0.6684283959324067	21.0	0.4290522854766227	0.007430981020054179	2.710188412296173	11.0	0.3433232915440371	False	False										DDX56	-
chr7	ENSG00000136271.6	44550559	-0.008303705611708309	0.0171801521652555	False	False	44550569	T	A	-0.034277635265166764	0.07533354029824424	0.6496616568434426	15.0	0.4550116074388934	0.007430981020054179	2.710188412296173	11.0	0.3433232915440371	False	False										DDX56	-
chr7	ENSG00000136271.6	44587684	-0.10035433499765599	0.0495868961541717	False	False	44587728	GT	AC	-0.20433793349118048	0.07667339741250813	0.008472123478846596	28.0	2.6650434229727478	0.007430981020054179	2.710188412296173	11.0	0.3433232915440371	False	False										DDX56	-
chr7	ENSG00000136271.6	44629361	-0.00308872139222242	0.0142844407065169	False	False	44629387	GTTTT	AAAAC	-0.022136380688250443	0.07310932333537411	0.7623905312599587	4.0	0.3027846474067926	0.007430981020054179	2.710188412296173	11.0	0.3433232915440371	False	False										DDX56	-
chr7	ENSG00000136271.6	44632943	0.00289659639172247	0.0172385795598676	False	False	44632999	AAAG	CTTT	0.13426047844207978	0.0732528417147174	0.06845182562982156	8.0	1.83283645110938	0.007430981020054179	2.710188412296173	11.0	0.3433232915440371	False	False										DDX56	-
chr7	ENSG00000136271.6	44645188	-0.117370946786233	0.0470664255816808	False	False	44645199	A	T	-0.1513372186718096	0.07603709178349476	0.04816937319671488	22.0	1.9903078237489893	0.007430981020054179	2.710188412296173	11.0	0.3433232915440371	False	False										DDX56	-
chr7	ENSG00000136271.6	44665409	-0.00369400726634111	0.0153007024082874	False	False	44665419	T	A	-0.023357441438688342	0.07330355321264545	0.7503570651991783	5.0	0.31863996238942205	0.007430981020054179	2.710188412296173	11.0	0.3433232915440371	False	False										DDX56	-
chr7	ENSG00000136271.6	44691713	0.000229202476209463	0.0163150213964986	False	False	44691724	T	A						0.007430981020054179	2.710188412296173	11.0	0.3433232915440371	False	False										DDX56	-
chr7	ENSG00000136271.6	44693437	-0.00259082174095813	0.0124650211588541	False	False	44693471	T	A	-0.08975102085211945	0.07302764074789976	0.22062412417708635	5.0	1.2290006897792414	0.007430981020054179	2.710188412296173	11.0	0.3433232915440371	False	False										DDX56	-
chr7	ENSG00000158604.10	44540747	0.0250228758171806	0.0257616329318356	False	False	44540761	AC	GT	0.16082683983882462	0.07160324630936259	0.02585008504599544	1.0	2.2460830776298963	0.025043755632183817	2.2612235937619345	13.0	0.7570313504344042	False	False										TMED4	-
chr7	ENSG00000158604.10	44540872	-0.00816162082334259	0.0189951439045776	False	False	44540908	GTTT	AAAC	0.07580090508202812	0.0735088808147321	0.30380982393708983	7.0	1.031180236209455	0.025043755632183817	2.2612235937619345	13.0	0.7570313504344042	False	False										TMED4	-
chr7	ENSG00000158604.10	44549817	-0.005973148303367129	0.0190205199096159	False	False	44549863	GT	AC	0.046665732600012534	0.07661294274778839	0.5432644653897687	21.0	0.6091103007704224	0.025043755632183817	2.2612235937619345	13.0	0.7570313504344042	False	False										TMED4	-
chr7	ENSG00000158604.10	44550559	-0.00495989868955936	0.0163312436173442	False	False	44550569	T	A	0.08269469789427003	0.07511966162170908	0.2724697753207022	15.0	1.100839595240826	0.025043755632183817	2.2612235937619345	13.0	0.7570313504344042	False	False										TMED4	-
chr7	ENSG00000158604.10	44587684	-0.0142890684573072	0.0278028354230919	False	False	44587728	GT	AC	-0.0736979014167608	0.0781130461019787	0.3468330430303801	28.0	0.943477499527367	0.025043755632183817	2.2612235937619345	13.0	0.7570313504344042	False	False										TMED4	-
chr7	ENSG00000158604.10	44629361	0.000343529243726536	0.012481235464638002	False	False	44629387	GTTTT	AAAAC	-0.03347747824893007	0.07308625255523321	0.6474451925461495	4.0	0.45805438202800525	0.025043755632183817	2.2612235937619345	13.0	0.7570313504344042	False	False										TMED4	-
chr7	ENSG00000158604.10	44632943	0.0112053177901116	0.0199892806740698	False	False	44632999	AAAG	CTTT	0.08337718016054528	0.07366473475553749	0.2591798812421695	8.0	1.1318466079765215	0.025043755632183817	2.2612235937619345	13.0	0.7570313504344042	False	False										TMED4	-
chr7	ENSG00000158604.10	44645188	-0.095179962904386	0.0405334780927262	True	False	44645199	A	T	-0.14675927995380525	0.0760901720495442	0.0554370610023671	22.0	1.9287547392880995	0.025043755632183817	2.2612235937619345	13.0	0.7570313504344042	False	False										TMED4	-
chr7	ENSG00000158604.10	44665409	-0.0118717182878049	0.0283943418935133	False	False	44665419	T	A	-0.010605635578530908	0.07331943369594793	0.8851440549351652	5.0	0.14464972032533632	0.025043755632183817	2.2612235937619345	13.0	0.7570313504344042	False	False										TMED4	-
chr7	ENSG00000158604.10	44691713	0.00309660357587759	0.0157467743370518	False	False	44691724	T	A						0.025043755632183817	2.2612235937619345	13.0	0.7570313504344042	False	False										TMED4	-
chr7	ENSG00000158604.10	44693437	-0.00102626822383606	0.0124787974462432	False	False	44693471	T	A	-0.032363547106810595	0.0732851479334471	0.6592834953914926	5.0	0.4416112680321134	0.025043755632183817	2.2612235937619345	13.0	0.7570313504344042	False	False										TMED4	-
chr7	ENSG00000158604.10	44714682	-0.00280869644684555	0.0143664888428674	False	False	44714701	G	C	0.04433420484004694	0.07325146254480318	0.5457618934417181	5.0	0.6052330328958356	0.025043755632183817	2.2612235937619345	13.0	0.7570313504344042	False	False										TMED4	-
chr7	ENSG00000158604.10	44720139	-0.0137052361112797	0.0266649436501452	False	False	44720173	AC	GT	-0.09211963827636216	0.07799299843689098	0.23927276526609198	28.0	1.1811270257919617	0.025043755632183817	2.2612235937619345	13.0	0.7570313504344042	False	False										TMED4	-
chr7	ENSG00000105953.10	44549817	0.024314442115491	0.0307177028377236	False	False	44549863	GT	AC	0.1039366802330298	0.07628110422494731	0.1748272932650939	21.0	1.3625481865932123	0.030928381591869336	2.176530551208535	17.0	0.9761166198972543	False	False										OGDH	+
chr7	ENSG00000105953.10	44550559	0.037838459380791	0.0294573711984487	False	False	44550569	T	A	0.04565966934349778	0.0752992210887005	0.5450461679082602	15.0	0.6063763832259551	0.030928381591869336	2.176530551208535	17.0	0.9761166198972543	False	False										OGDH	+
chr7	ENSG00000105953.10	44587684	0.0745037805624296	0.0344381336240822	False	False	44587728	GT	AC	0.006422037676079156	0.0783244297985267	0.9347530515564986	28.0	0.08199277916990283	0.030928381591869336	2.176530551208535	17.0	0.9761166198972543	False	False										OGDH	+
chr7	ENSG00000105953.10	44629361	0.00606735194906909	0.01534503846189	False	False	44629387	GTTTT	AAAAC	0.03246117578930749	0.0730887041488063	0.6574592581848602	4.0	0.44413396252336823	0.030928381591869336	2.176530551208535	17.0	0.9761166198972543	False	False										OGDH	+
chr7	ENSG00000105953.10	44632943	-0.00593575205170814	0.0167814867047885	False	False	44632999	AAAG	CTTT	-0.017925588735827034	0.07391024956349497	0.8086396930284551	8.0	0.2425318388409375	0.030928381591869336	2.176530551208535	17.0	0.9761166198972543	False	False										OGDH	+
chr7	ENSG00000105953.10	44645188	0.11292257686551402	0.0380919609686114	False	False	44645199	A	T	0.1378223502165402	0.07618899731793538	0.07223556272650747	22.0	1.8089534587443106	0.030928381591869336	2.176530551208535	17.0	0.9761166198972543	False	False										OGDH	+
chr7	ENSG00000105953.10	44665409	0.0156792597303203	0.0264433629880755	False	False	44665419	T	A	0.0071878819989983685	0.07332166333166769	0.922012307701222	5.0	0.09803217319940308	0.030928381591869336	2.176530551208535	17.0	0.9761166198972543	False	False										OGDH	+
chr7	ENSG00000105953.10	44691713	-0.0147562676747683	0.0270712082113735	False	False	44691724	T	A						0.030928381591869336	2.176530551208535	17.0	0.9761166198972543	False	False										OGDH	+
chr7	ENSG00000105953.10	44693437	-0.0047093664709145205	0.0150280609847351	False	False	44693471	T	A	-0.036246175007244974	0.07327537597799752	0.6214260483852765	5.0	0.4946569638636676	0.030928381591869336	2.176530551208535	17.0	0.9761166198972543	False	False										OGDH	+
chr7	ENSG00000105953.10	44714682	-0.0025380652746999	0.0137651968236444	False	False	44714701	G	C	0.04185120037804023	0.0732593154202498	0.568503015087086	5.0	0.5712747947201269	0.030928381591869336	2.176530551208535	17.0	0.9761166198972543	False	False										OGDH	+
chr7	ENSG00000105953.10	44720139	0.0502476183224554	0.0301912638121781	False	False	44720173	AC	GT	0.09362040968892064	0.07798203422519744	0.231672189997149	28.0	1.2005381831738644	0.030928381591869336	2.176530551208535	17.0	0.9761166198972543	False	False										OGDH	+
chr7	ENSG00000105953.10	44750235	0.0285562685393118	0.0304917869540625	False	False	44750280	GT	AC	0.1211272731382097	0.08575077492805501	0.1601063563012342	57.0	1.4125501867456662	0.030928381591869336	2.176530551208535	17.0	0.9761166198972543	False	False										OGDH	+
chr7	ENSG00000105953.10	44764851	0.00383651126859789	0.013086926776358001	False	False	44764889	AAAG	CTTT	0.03888844998153671	0.07468697015503266	0.6032290940632385	12.0	0.5206858693131264	0.030928381591869336	2.176530551208535	17.0	0.9761166198972543	False	False										OGDH	+
chr7	ENSG00000105953.10	44777996	0.0386454080467396	0.0291413553667406	False	False	44778006	T	A	0.10860065838629973	0.07493201073602336	0.1490269796389984	15.0	1.4493226235298429	0.030928381591869336	2.176530551208535	17.0	0.9761166198972543	False	False										OGDH	+
chr7	ENSG00000105953.10	44780387	0.0177628896078645	0.0230683061283348	False	False	44780429	AAAT	ATTT	0.06672968381444705	0.07607933242017935	0.3816521809806888	19.0	0.8771065898147604	0.030928381591869336	2.176530551208535	17.0	0.9761166198972543	False	False										OGDH	+
chr7	ENSG00000105953.10	44821390	0.0208501526817018	0.0720083159768453	False	False	44821416	GTT	AAC						0.030928381591869336	2.176530551208535	17.0	0.9761166198972543	False	False										OGDH	+
chr7	ENSG00000105953.10	44844759	0.0122579963758176	0.0200187688756985	False	False	44844774	A	T	0.029219874896073212	0.07389056296033975	0.6929728934800408	8.0	0.3954479939712569	0.030928381591869336	2.176530551208535	17.0	0.9761166198972543	False	False										OGDH	+
chr7	ENSG00000105953.10	44845629	0.00849055404092401	0.0190363101594845	False	False	44845639	A	T	0.10404827157239574	0.08067046177206623	0.19908117752009585	39.0	1.289793925642614	0.030928381591869336	2.176530551208535	17.0	0.9761166198972543	False	False										OGDH	+
chr7	ENSG00000106633.11	44337724	0.000949842851957894	0.0142534294638642	False	False	44337742	AAAAC	GTTTT	0.06845177436403567	0.07237745921961078	0.3454717238653325	1.0	0.9457609468762418	0.0018065108184394155	3.1657075784013635	12.0	0.14334037325716312	False	False										GCK	-
chr7	ENSG00000106633.11	44164267	0.0618926070906938	0.0317143689569262	False	False	44164299	GT	AC	0.03791681157958516	0.07366796525921447	0.6073812310140849	7.0	0.5146987764107206	0.0018065108184394155	3.1657075784013635	12.0	0.14334037325716312	False	False										GCK	-
chr7	ENSG00000106633.11	44176186	-0.22193961451158703	0.0283534052165311	False	False	44176255	AC	GT	-0.20842480434038216	0.07289867781668219	0.00475013475054304	11.0	2.8591026693859467	0.0018065108184394155	3.1657075784013635	12.0	0.14334037325716312	False	False										GCK	-
chr7	ENSG00000106633.11	44182457	-0.0673833997595562	0.0349245860902794	False	False	44182474	T	A	-0.0972934087772338	0.0767856475540106	0.20688104620538347	23.0	1.2670780526894452	0.0018065108184394155	3.1657075784013635	12.0	0.14334037325716312	False	False										GCK	-
chr7	ENSG00000106633.11	44204945	-0.0726318215496895	0.0278054167496803	False	False	44204967	AAT	ATT	-0.01801609894467418	0.07391012930642113	0.8076922030171239	8.0	0.24375683162428166	0.0018065108184394155	3.1657075784013635	12.0	0.14334037325716312	False	False										GCK	-
chr7	ENSG00000106633.11	44206135	0.0295688339559384	0.030372222918711	False	False	44206145	A	T	-0.009806961109534794	0.07351792660642033	0.8940255911811973	6.0	0.13339550722147747	0.0018065108184394155	3.1657075784013635	12.0	0.14334037325716312	False	False										GCK	-
chr7	ENSG00000106633.11	44211022	-0.0052876295981725396	0.0148668007771406	False	False	44211048	AAAT	ATTT	-0.031999065429639116	0.07408697219831868	0.6663164914673559	9.0	0.43191217673173177	0.0018065108184394155	3.1657075784013635	12.0	0.14334037325716312	False	False										GCK	-
chr7	ENSG00000106633.11	44224615	0.00625689389472682	0.0159638091249278	False	False	44224631	AC	GT	0.0893028813875647	0.07283506366672754	0.22170377623174914	4.0	1.2260973889744806	0.0018065108184394155	3.1657075784013635	12.0	0.14334037325716312	False	False										GCK	-
chr7	ENSG00000106633.11	44250280	0.0147663123039303	0.0215879585758138	False	False	44250299	AC	GT	0.011591463574327044	0.07432442093153346	0.8762401892385258	10.0	0.15595767083076134	0.0018065108184394155	3.1657075784013635	12.0	0.14334037325716312	False	False										GCK	-
chr7	ENSG00000106633.11	44275586	-0.00043367165464568597	0.0125760631378759	False	False	44275606	AGC	CTG	0.01865035700516468	0.07291981037864367	0.7984116943505487	3.0	0.25576529763751127	0.0018065108184394155	3.1657075784013635	12.0	0.14334037325716312	False	False										GCK	-
chr7	ENSG00000106633.11	44137004	0.0724713785387095	0.0288583894167734	False	False	44137037	AACCCT	AGGGTT	0.009940322568128762	0.07254404070658127	0.8911563917633101	1.0	0.1370246607620654	0.0018065108184394155	3.1657075784013635	12.0	0.14334037325716312	False	False										GCK	-
chr7	ENSG00000106636.3	44337724	-0.00504018663562984	0.0148270710525066	False	False	44337742	AAAAC	GTTTT	-0.02253288613957129	0.07252920533507885	0.7563895595191225	1.0	0.31067328030786007	0.003171124047093613	2.9906952742079445	11.0	0.19967662089106455	False	False										YKT6	+
chr7	ENSG00000106636.3	44164267	-0.0021927761683847103	0.0179028587671005	False	False	44164299	GT	AC	0.0007488583559381902	0.07372095740649495	0.9919062237473232	7.0	0.010158011809437168	0.003171124047093613	2.9906952742079445	11.0	0.19967662089106455	False	False										YKT6	+
chr7	ENSG00000106636.3	44176186	-0.00454247680122732	0.0213422597418855	False	False	44176255	AC	GT	0.021653361960942023	0.07451812351948696	0.7717082473766168	11.0	0.29057846518745917	0.003171124047093613	2.9906952742079445	11.0	0.19967662089106455	False	False										YKT6	+
chr7	ENSG00000106636.3	44182457	0.00242340496186065	0.0228642701956665	False	False	44182474	T	A	-0.025512806497507992	0.07712656175406564	0.741214225322228	23.0	0.33079144094172086	0.003171124047093613	2.9906952742079445	11.0	0.19967662089106455	False	False										YKT6	+
chr7	ENSG00000106636.3	44188112	0.00672509988727065	0.0230974810927036	False	False	44188134	ATTT	AAAT	0.0103421662368895	0.07312333144849067	0.88767890285812	4.0	0.14143456037933252	0.003171124047093613	2.9906952742079445	11.0	0.19967662089106455	False	False										YKT6	+
chr7	ENSG00000106636.3	44204945	-0.0539029449344529	0.0342310986054587	False	False	44204967	AAT	ATT	-0.08240000501761174	0.07367074287759792	0.2648237523420672	8.0	1.1184902146910243	0.003171124047093613	2.9906952742079445	11.0	0.19967662089106455	False	False										YKT6	+
chr7	ENSG00000106636.3	44206135	-0.0022723607098236397	0.0260731877261133	False	False	44206145	A	T	-0.041951424597492314	0.07345673769896316	0.5686223722987228	6.0	0.5711038348778243	0.003171124047093613	2.9906952742079445	11.0	0.19967662089106455	False	False										YKT6	+
chr7	ENSG00000106636.3	44211022	0.0399564676878711	0.0379471005210739	False	False	44211048	AAAT	ATTT	0.1258990479548444	0.07353512391390467	0.08858262675659513	9.0	1.7120940477675364	0.003171124047093613	2.9906952742079445	11.0	0.19967662089106455	False	False										YKT6	+
chr7	ENSG00000106636.3	44224615	0.0963846618811015	0.02749603052352	True	True	44224631	AC	GT	0.09361099846343753	0.07280612967696054	0.2001177306673972	4.0	1.2857571042271827	0.003171124047093613	2.9906952742079445	11.0	0.19967662089106455	False	False										YKT6	+
chr7	ENSG00000106636.3	44275586	-0.00212356151997627	0.0151781123251199	False	False	44275606	AGC	CTG	-0.016463771686911266	0.07292261069185732	0.8216252007312509	3.0	0.2257704644788539	0.003171124047093613	2.9906952742079445	11.0	0.19967662089106455	False	False										YKT6	+
chr7	ENSG00000019991.11	81247333	-0.0102284064603225	0.023180251871783998	False	False	81247352	GT	AC						0.15244529260568535	1.437205047545677	15.0	1.0	False	False										HGF	-
chr7	ENSG00000019991.11	81276715	-0.0151907726990601	0.0228174893693191	False	False	81276755	AC	GT	-0.07257308631801265	0.08552317999947523	0.3976072866634584	55.0	0.8485779682006441	0.15244529260568535	1.437205047545677	15.0	1.0	False	False										HGF	-
chr7	ENSG00000019991.11	81312171	0.00646948094769062	0.0169433033732393	False	False	81312183	AC	GT	0.029359508924566013	0.0725163509415094	0.6860304053733128	1.0	0.4048674339425456	0.15244529260568535	1.437205047545677	15.0	1.0	False	False										HGF	-
chr7	ENSG00000019991.11	81366211	0.0138661070330484	0.0447272106994349	False	False	81366249	GT	AC	0.03991175602760897	0.0821339977888306	0.6277321741368951	43.0	0.4859346568058638	0.15244529260568535	1.437205047545677	15.0	1.0	False	False										HGF	-
chr7	ENSG00000019991.11	81370877	0.0047980085090255295	0.0157839105028931	False	False	81370930	GT	AC	-0.07753745635777004	0.07738138777422418	0.31779382983456594	25.0	1.0020168749622482	0.15244529260568535	1.437205047545677	15.0	1.0	False	False										HGF	-
chr7	ENSG00000019991.11	81377980	0.0007495999221981389	0.0253764820761816	False	False	81378011	AAAAC	GTTTT	-0.04248848731566726	0.07385537219752611	0.5657997507766722	8.0	0.5752931175004014	0.15244529260568535	1.437205047545677	15.0	1.0	False	False										HGF	-
chr7	ENSG00000019991.11	81419129	-0.00197375298034658	0.0148574735747105	False	False	81419160	GTTTT	AAAAC	0.04737218802306003	0.07324123771592603	0.5185609138358794	5.0	0.6467966612852465	0.15244529260568535	1.437205047545677	15.0	1.0	False	False										HGF	-
chr7	ENSG00000019991.11	81424652	0.00566503212486846	0.0176981946821585	False	False	81424681	AC	GT	-0.0646240247043078	0.07608989998950512	0.3968885633336684	19.0	0.8493114685815228	0.15244529260568535	1.437205047545677	15.0	1.0	False	False										HGF	-
chr7	ENSG00000019991.11	81429180	0.00206575736629845	0.0127471965239081	False	False	81429206	T	A	0.04949250844452828	0.07284311660144742	0.4976949546462444	3.0	0.6794397432954543	0.15244529260568535	1.437205047545677	15.0	1.0	False	False										HGF	-
chr7	ENSG00000019991.11	81468578	0.00248257730500402	0.0158964718806498	False	False	81468601	T	A	-0.10800694625457727	0.07515068670195761	0.15244529260568535	16.0	1.437205047545677	0.15244529260568535	1.437205047545677	15.0	1.0	True	False	81425305.0	0.08454552775261283	0.259537747611041	chr7:81425305						HGF	-
chr7	ENSG00000019991.11	81476864	-0.00431581459031924	0.0146942193401763	False	False	81476899	AG	CT	-0.09544773724963423	0.07749446625224764	0.2198242449055957	26.0	1.2316716517402413	0.15244529260568535	1.437205047545677	15.0	1.0	False	False										HGF	-
chr7	ENSG00000019991.11	81479779	0.007122030880723229	0.023054064182307002	False	False	81479789	A	T	-0.018171073674310957	0.07558041364123473	0.8102857713981799	16.0	0.24042040521986885	0.15244529260568535	1.437205047545677	15.0	1.0	False	False										HGF	-
chr7	ENSG00000019991.11	81485544	0.0146729033492049	0.0219380935533118	False	False	81485576	AC	GT	0.017238967118684285	0.07760351881587915	0.8244767455167035	25.0	0.22214156499249962	0.15244529260568535	1.437205047545677	15.0	1.0	False	False										HGF	-
chr7	ENSG00000019991.11	81486169	0.0217663563253767	0.0241305131913905	True	False	81486201	AAAT	ATTT	0.027421190178532426	0.07349381582107138	0.7094946196517785	6.0	0.373108810206457	0.15244529260568535	1.437205047545677	15.0	1.0	False	False										HGF	-
chr7	ENSG00000019991.11	81490070	-0.000754014510932283	0.0169688613366239	False	False	81490107	GTTT	AAAC	0.05962033552222223	0.07419719193180249	0.4227172728734897	10.0	0.8035389745884397	0.15244529260568535	1.437205047545677	15.0	1.0	False	False										HGF	-
chr7	ENSG00000019991.11	81495970	-0.007957427162984159	0.0191009589463067	False	False	81495986	AT	AT	0.06004891079665198	0.0799195961460937	0.4535640936581806	35.0	0.7513665445316072	0.15244529260568535	1.437205047545677	15.0	1.0	False	False										HGF	-
chr7	ENSG00000153956.11	81476864	-0.0060262402573762	0.027337024759502	False	False	81476899	AG	CT	0.06944123716362148	0.0776619681729225	0.3725454872104542	26.0	0.8941472743647612	0.019196363120953942	2.3642276980019465	47.0	1.0	False	False										CACNA2D1	-
chr7	ENSG00000153956.11	81479779	-0.00041058824606064303	0.0128908844349815	False	False	81479789	A	T	0.05164835049101326	0.0754920032810121	0.4947812815728981	16.0	0.6841565761443232	0.019196363120953942	2.3642276980019465	47.0	1.0	False	False										CACNA2D1	-
chr7	ENSG00000153956.11	81485544	-0.0047967593557532206	0.0151658781811262	False	False	81485576	AC	GT	-0.038330140236795575	0.07755801560920388	0.6218094736994505	25.0	0.4942124928767118	0.019196363120953942	2.3642276980019465	47.0	1.0	False	False										CACNA2D1	-
chr7	ENSG00000153956.11	81486169	-0.00194055217072787	0.013857354781083001	False	False	81486201	AAAT	ATTT	0.034405261603915105	0.0734779348373875	0.6401646176464649	6.0	0.46823936573689334	0.019196363120953942	2.3642276980019465	47.0	1.0	False	False										CACNA2D1	-
chr7	ENSG00000153956.11	81490070	0.00232513342747999	0.0220654477889982	False	False	81490107	GTTT	AAAC	0.1147132270664164	0.07383874005796763	0.122035164649975	10.0	1.553564253349393	0.019196363120953942	2.3642276980019465	47.0	1.0	False	False										CACNA2D1	-
chr7	ENSG00000153956.11	81495970	-0.0100572887558639	0.0243760798995229	False	False	81495986	AT	AT	-0.08036205959010954	0.07980512881863673	0.3155044055519054	35.0	1.0069786338261353	0.019196363120953942	2.3642276980019465	47.0	1.0	False	False										CACNA2D1	-
chr7	ENSG00000153956.11	81535217	-0.000623756944305681	0.0120266535356093	False	False	81535237	AC	GT	-0.04373994377859745	0.07345109854451404	0.5522387665668067	6.0	0.5954974758081998	0.019196363120953942	2.3642276980019465	47.0	1.0	False	False										CACNA2D1	-
chr7	ENSG00000153956.11	81562339	0.00832785010197249	0.0193294051251847	False	False	81562349	A	T	0.052799861943079535	0.07443163061863449	0.4790102744263513	11.0	0.7093739785657834	0.019196363120953942	2.3642276980019465	47.0	1.0	False	False										CACNA2D1	-
chr7	ENSG00000153956.11	81573823	-0.0005718817326965531	0.0183656211473112	False	False	81573837	A	T	-0.00963886210002045	0.07351804677644723	0.8958317140930696	6.0	0.13110878923824218	0.019196363120953942	2.3642276980019465	47.0	1.0	False	False										CACNA2D1	-
chr7	ENSG00000153956.11	81651539	0.0013389112428430301	0.0139360579965646	False	False	81651568	AC	GT	0.08453319398795826	0.08055583615920359	0.2956608010835365	38.0	1.0493739251976004	0.019196363120953942	2.3642276980019465	47.0	1.0	False	False										CACNA2D1	-
chr7	ENSG00000153956.11	81652900	-0.00586206597609723	0.0168452812940006	False	False	81652910	T	A	-0.1499021340529607	0.07890691727390642	0.05930162882020808	34.0	1.899733752525288	0.019196363120953942	2.3642276980019465	47.0	1.0	False	False										CACNA2D1	-
chr7	ENSG00000153956.11	81666796	0.00270193838707458	0.0142399330457441	False	False	81666807	A	T	-0.03660703095498143	0.07975519571696478	0.6468744233458683	34.0	0.4589924283415021	0.019196363120953942	2.3642276980019465	47.0	1.0	False	False										CACNA2D1	-
chr7	ENSG00000153956.11	81704536	-0.0103558140285551	0.0193767562285767	False	False	81704548	A	T	0.043696241405921085	0.07754091956994691	0.5738379300238494	25.0	0.5635249317169144	0.019196363120953942	2.3642276980019465	47.0	1.0	False	False										CACNA2D1	-
chr7	ENSG00000153956.11	81709374	0.0288488537685261	0.027513696514073	False	False	81709394	AT	AT	-0.004911700401069375	0.07715074434103668	0.9493137096441766	23.0	0.06366368131664064	0.019196363120953942	2.3642276980019465	47.0	1.0	False	False										CACNA2D1	-
chr7	ENSG00000153956.11	81715003	-0.0104580241423319	0.0202882493266747	False	False	81715013	T	A	-0.1014549338342942	0.07607732663595741	0.1841163343718067	20.0	1.3335764848806115	0.019196363120953942	2.3642276980019465	47.0	1.0	False	False										CACNA2D1	-
chr7	ENSG00000153956.11	81723552	-0.006420614329228179	0.0250820517769421	False	False	81723567	A	T	-0.03666723277023133	0.07664492286016758	0.6329774050464541	21.0	0.4784039359936171	0.019196363120953942	2.3642276980019465	47.0	1.0	False	False										CACNA2D1	-
chr7	ENSG00000153956.11	81770691	-0.0100335233920403	0.0351078220700312	False	False	81770701	A	T	-0.13423976504859753	0.07555914384047252	0.07739870688440229	19.0	1.7766183975299796	0.019196363120953942	2.3642276980019465	47.0	1.0	False	False										CACNA2D1	-
chr7	ENSG00000153956.11	81787792	-0.0640219474506908	0.0337339516362335	True	False	81787802	A	T	-0.07734008865920812	0.07515206216119817	0.3048380080222723	15.0	1.0291146568049818	0.019196363120953942	2.3642276980019465	47.0	1.0	False	False										CACNA2D1	-
chr7	ENSG00000153956.11	81799169	0.0379350632265574	0.0307591911332707	False	False	81799181	T	A	0.04832062692158462	0.08182749562562562	0.5557378768643022	42.0	0.5905182182607606	0.019196363120953942	2.3642276980019465	47.0	1.0	False	False										CACNA2D1	-
chr7	ENSG00000153956.11	81822117	0.00459110262267934	0.016598044304955	False	False	81822140	AC	GT	-0.015185405407883726	0.0753691447093524	0.8405556273687387	15.0	0.20148039979017304	0.019196363120953942	2.3642276980019465	47.0	1.0	False	False										CACNA2D1	-
chr7	ENSG00000153956.11	81826133	0.0184904690296442	0.0313600386725205	False	False	81826144	T	A	-0.07253588819215552	0.08037002675628717	0.3681879766263161	37.0	0.9025241264646113	0.019196363120953942	2.3642276980019465	47.0	1.0	False	False										CACNA2D1	-
chr7	ENSG00000153956.11	81827127	0.00987971213448443	0.0377441354230346	False	False	81827142	AC	GT	0.11437292709136634	0.07284239997509694	0.11808161643222648	5.0	1.570142212920877	0.019196363120953942	2.3642276980019465	47.0	1.0	False	False										CACNA2D1	-
chr7	ENSG00000153956.11	81827223	-0.00720598242919822	0.0448529002687659	False	False	81827236	AC	GT						0.019196363120953942	2.3642276980019465	47.0	1.0	False	False										CACNA2D1	-
chr7	ENSG00000153956.11	81888542	-0.0143633047345025	0.0239854917036771	False	False	81888564	ACAG	CTGT	0.03155889427018693	0.07328703460977844	0.6672429594433805	5.0	0.4306204288142413	0.019196363120953942	2.3642276980019465	47.0	1.0	False	False										CACNA2D1	-
chr7	ENSG00000153956.11	81904172	0.00140994716215461	0.0128043134607372	False	False	81904209	AATG	ATTC	0.051978637775748016	0.07302838878131253	0.477500799116486	4.0	0.7117593396644812	0.019196363120953942	2.3642276980019465	47.0	1.0	False	False										CACNA2D1	-
chr7	ENSG00000153956.11	81916579	0.00485368362485746	0.016676148343876998	False	False	81916589	T	A	-0.02018456628522674	0.07953952059976055	0.8000049049522862	33.0	0.2537677639119125	0.019196363120953942	2.3642276980019465	47.0	1.0	False	False										CACNA2D1	-
chr7	ENSG00000153956.11	81917156	-0.0226368377687407	0.0321233184327818	False	False	81917173	T	A	0.0783519671177543	0.07369487267232394	0.2890948077849184	8.0	1.0631942803692411	0.019196363120953942	2.3642276980019465	47.0	1.0	False	False										CACNA2D1	-
chr7	ENSG00000153956.11	81917739	-0.0101734628961906	0.0205433521036646	False	False	81917775	AC	GT	-0.04101387666628478	0.0835538376716232	0.6242724935430711	48.0	0.49086765861640413	0.019196363120953942	2.3642276980019465	47.0	1.0	False	False										CACNA2D1	-
chr7	ENSG00000153956.11	81924827	-0.0008838264046505401	0.0136648678004778	False	False	81924852	CTTT	AAAG	-0.04558736050855457	0.07529947001812552	0.5456837587832988	15.0	0.6054140951799677	0.019196363120953942	2.3642276980019465	47.0	1.0	False	False										CACNA2D1	-
chr7	ENSG00000153956.11	81931047	0.0214979124059683	0.033046503247715	False	False	81931108	AC	GT	0.005826057492181784	0.08451399110942248	0.9451389165701334	51.0	0.06893601184493386	0.019196363120953942	2.3642276980019465	47.0	1.0	False	False										CACNA2D1	-
chr7	ENSG00000153956.11	81948164	0.000394313893427194	0.019521648860663002	False	False	81948203	AAGAAG	CTTCTT	0.08765648637057935	0.07226837192740483	0.22666240179094585	1.0	1.2129301384931186	0.019196363120953942	2.3642276980019465	47.0	1.0	False	False										CACNA2D1	-
chr7	ENSG00000153956.11	81949386	0.00294604880429404	0.016098568618291	False	False	81949397	T	A	0.05048677326739528	0.07822615812031229	0.5195786655776153	28.0	0.6453950248936721	0.019196363120953942	2.3642276980019465	47.0	1.0	False	False										CACNA2D1	-
chr7	ENSG00000153956.11	81971208	-0.0037149073759385897	0.0161568744776242	False	False	81971220	A	T	-0.09391808346957363	0.07895462408329612	0.2360084772275975	32.0	1.1895197344045518	0.019196363120953942	2.3642276980019465	47.0	1.0	False	False										CACNA2D1	-
chr7	ENSG00000153956.11	81974998	0.0210794804314623	0.0451682010704823	False	False	81975033	GT	AC	0.15230636859223218	0.0815163591146452	0.06369448967797219	44.0	1.8684147605025807	0.019196363120953942	2.3642276980019465	47.0	1.0	False	False										CACNA2D1	-
chr7	ENSG00000153956.11	81999859	-0.0027589765375887697	0.0149371366043848	False	False	81999896	ATGG	ATCC	0.034130717487981	0.07512081019925815	0.6501376571802628	14.0	0.45434437404827216	0.019196363120953942	2.3642276980019465	47.0	1.0	False	False										CACNA2D1	-
chr7	ENSG00000153956.11	82000882	0.00380130776756389	0.0137435371063618	False	False	82000913	ATTTT	AAAAT	0.0842156591381536	0.07386160665880062	0.2557088091429411	9.0	1.1401817933257656	0.019196363120953942	2.3642276980019465	47.0	1.0	False	False										CACNA2D1	-
chr7	ENSG00000153956.11	82014964	-0.00473811708099252	0.0153156017685967	False	False	82014995	GTTTT	AAAAC	0.06463173946946367	0.07356684103046643	0.3807941349271531	7.0	0.8785444442652847	0.019196363120953942	2.3642276980019465	47.0	1.0	False	False										CACNA2D1	-
chr7	ENSG00000153956.11	82024515	-0.0469618248262807	0.0285874723547316	False	False	82024534	A	T	-0.037092041958632416	0.07307692015231862	0.6123493098888135	4.0	0.5075753313264878	0.019196363120953942	2.3642276980019465	47.0	1.0	False	False										CACNA2D1	-
chr7	ENSG00000153956.11	82041212	-0.00126537165068742	0.0158643319413235	False	False	82041242	AC	GT	0.012419182906450034	0.07537202292839049	0.8693127026476697	15.0	0.16477178698320544	0.019196363120953942	2.3642276980019465	47.0	1.0	False	False										CACNA2D1	-
chr7	ENSG00000153956.11	82057405	0.0304472499800507	0.037908244973567005	False	False	82057444	A	T	0.17441102000289746	0.07380435708117794	0.0191990093866086	13.0	2.3631534356577557	0.019196363120953942	2.3642276980019465	47.0	1.0	False	False										CACNA2D1	-
chr7	ENSG00000153956.11	82090542	-0.00557324775514493	0.0200438734862925	False	False	82090570	AAAAT	ATTTT	-0.03940163111016312	0.07366373036311773	0.5933751108546312	7.0	0.5348850908844401	0.019196363120953942	2.3642276980019465	47.0	1.0	False	False										CACNA2D1	-
chr7	ENSG00000153956.11	82091174	-0.000207939488836015	0.0178236488896216	False	False	82091195	AC	GT	0.013989923506802943	0.07254052522702031	0.847277218436999	1.0	0.19285666133544752	0.019196363120953942	2.3642276980019465	47.0	1.0	False	False										CACNA2D1	-
chr7	ENSG00000153956.11	82103233	-0.0103951975740509	0.0469682299623405	False	False	82103243	T	A						0.019196363120953942	2.3642276980019465	47.0	1.0	False	False										CACNA2D1	-
chr7	ENSG00000153956.11	82141615	-0.0132047036007628	0.0292948358286667	False	False	82141625	A	T	-0.07495909555456456	0.0828118404824702	0.3668749613157406	46.0	0.9051736456748848	0.019196363120953942	2.3642276980019465	47.0	1.0	False	False										CACNA2D1	-
chr7	ENSG00000153956.11	82142133	-0.000390190801545129	0.0174467545210269	False	False	82142153	CT	AG						0.019196363120953942	2.3642276980019465	47.0	1.0	False	False										CACNA2D1	-
chr7	ENSG00000153956.11	82146417	0.0156259859940369	0.0277520503144122	False	False	82146449	GT	AC	-0.10315713268149264	0.07562298508191166	0.17430887872180897	18.0	1.3640976029940783	0.019196363120953942	2.3642276980019465	47.0	1.0	False	False										CACNA2D1	-
chr7	ENSG00000153956.11	82152305	-0.0182879816554399	0.0260982012493504	False	False	82152341	A	T	0.07627972048892631	0.07558892929044975	0.3143093341742673	17.0	1.0091387879807399	0.019196363120953942	2.3642276980019465	47.0	1.0	False	False										CACNA2D1	-
chr7	ENSG00000153956.11	82164496	0.0038662453796790004	0.0151327086093905	False	False	82164519	AT	AT	0.0578915615288535	0.0730045990458014	0.4287914346792955	4.0	0.7929851308755723	0.019196363120953942	2.3642276980019465	47.0	1.0	False	False										CACNA2D1	-
chr7	ENSG00000153956.11	82164935	-0.00167748166957138	0.0142235730525598	False	False	82164945	A	T	-0.09395421733689012	0.07658280914845522	0.2215922648231992	22.0	1.2268316921459559	0.019196363120953942	2.3642276980019465	47.0	1.0	False	False										CACNA2D1	-
chr7	ENSG00000021461.12	99466180	0.0784975170124622	0.0432277950380701	True	False	99466190	T	A	0.1880038023552847	0.07555140772265909	0.013799712797373348	22.0	2.488422228284958	0.012283519011102676	2.529133522380602	7.0	0.3536468306311716	False	False										CYP3A43	+
chr7	ENSG00000021461.12	99467760	-0.0295282559434086	0.0296370574925596	False	False	99467788	GT	AC	-0.13861976916393587	0.0742295467836975	0.0634831557727436	13.0	1.8674473329046368	0.012283519011102676	2.529133522380602	7.0	0.3536468306311716	False	False										CYP3A43	+
chr7	ENSG00000021461.12	99470997	0.0182896251500106	0.0301972752418408	False	False	99471013	A	T	0.1559453276060112	0.08174807001189838	0.058402159060035076	45.0	1.9076331414712724	0.012283519011102676	2.529133522380602	7.0	0.3536468306311716	False	False										CYP3A43	+
chr7	ENSG00000021461.12	99474940	0.0555254015669484	0.0390716907624777	False	False	99474960	GT	AC	0.14241674019180312	0.07296952431581116	0.05248825336483642	7.0	1.951729047532574	0.012283519011102676	2.529133522380602	7.0	0.3536468306311716	False	False										CYP3A43	+
chr7	ENSG00000021461.12	99506757	-0.0283163352455852	0.0281044976382346	False	False	99506793	GT	AC	-0.10783197205389224	0.07602601377671724	0.15790667199292846	20.0	1.418356253302807	0.012283519011102676	2.529133522380602	7.0	0.3536468306311716	False	False										CYP3A43	+
chr7	ENSG00000021461.12	99525262	0.0256419200412086	0.038469989882504996	False	False	99525272	A	T	0.16640761074077892	0.07920200824627006	0.03725437922156983	36.0	2.1010529205692925	0.012283519011102676	2.529133522380602	7.0	0.3536468306311716	False	False										CYP3A43	+
chr7	ENSG00000146833.11	99466180	0.10436819732889699	0.0275911084067665	False	False	99466190	T	A	0.1726534392050408	0.07576789494842269	0.02393552918906237	22.0	2.278715006172084	4.508535315568358e-17	9.297275485239973	10.0	1.0626882946754358e-13	False	False										TRIM4	-
chr7	ENSG00000146833.11	99467760	0.41089104586748804	0.0207094754313419	False	False	99467788	GT	AC	0.5409760714516175	0.06303846204727122	4.513056910925889e-15	13.0	8.581682577312101	4.508535315568358e-17	9.297275485239973	10.0	1.0626882946754358e-13	False	False										TRIM4	-
chr7	ENSG00000146833.11	99470997	0.0951055452687953	0.0312738356393033	False	False	99471013	A	T	0.2487971744573686	0.08015823247024371	0.002294674221907732	45.0	3.103825605806951	4.508535315568358e-17	9.297275485239973	10.0	1.0626882946754358e-13	False	False										TRIM4	-
chr7	ENSG00000146833.11	99474940	0.0632579595436576	0.0248351686764689	False	False	99474960	GT	AC	0.10602255935073324	0.0733054663462626	0.14979104955882158	7.0	1.4463117777592405	4.508535315568358e-17	9.297275485239973	10.0	1.0626882946754358e-13	False	False										TRIM4	-
chr7	ENSG00000146833.11	99506757	0.48208360828741104	0.0213932456201935	True	True	99506793	GT	AC	0.5418566137715107	0.06427241958090615	1.3754979632582965e-14	20.0	8.430624166706862	4.508535315568358e-17	9.297275485239973	10.0	1.0626882946754358e-13	False	False										TRIM4	-
chr7	ENSG00000146833.11	99525262	0.137908023055677	0.027483174523546	False	False	99525272	A	T	0.10612372983684397	0.07986834949709701	0.18588880583793327	36.0	1.3287332279315633	4.508535315568358e-17	9.297275485239973	10.0	1.0626882946754358e-13	False	False										TRIM4	-
chr7	ENSG00000146833.11	99567858	-0.40904647335572	0.0203424751913837	False	False	99567884	T	A	-0.4887716639728813	0.06414098746478522	1.2735883989308134e-12	6.0	7.620270334023583	4.508535315568358e-17	9.297275485239973	10.0	1.0626882946754358e-13	False	False										TRIM4	-
chr7	ENSG00000146833.11	99597666	-0.314913074529973	0.0218870789719224	False	False	99597685	A	T	-0.3900373643579151	0.06960586405529487	8.031514613021145e-08	16.0	5.603513003560584	4.508535315568358e-17	9.297275485239973	10.0	1.0626882946754358e-13	False	False										TRIM4	-
chr7	ENSG00000146833.11	99600213	-0.361533385513892	0.0207879206012361	False	False	99600268	ATGT	ACAT	-0.4723749916053661	0.06445418168276451	6.770682673990536e-12	4.0	7.328849413220964	4.508535315568358e-17	9.297275485239973	10.0	1.0626882946754358e-13	False	False										TRIM4	-
chr7	ENSG00000160862.8	99466180	-0.00230890954183523	0.0160645284575284	False	False	99466190	T	A	-0.043348045499707215	0.07685077166965233	0.5734646221309705	22.0	0.5640547851105698	0.5056430433751549	0.6671601193114054	13.0	1.0	False	False										AZGP1	-
chr7	ENSG00000160862.8	99467760	0.00332560384855858	0.0148110206818947	False	False	99467788	GT	AC	-0.01956724438197125	0.07493881860165523	0.7943098498201571	13.0	0.2611095924260948	0.5056430433751549	0.6671601193114054	13.0	1.0	False	False										AZGP1	-
chr7	ENSG00000160862.8	99470997	0.0042144043134765795	0.0154380801211309	False	False	99471013	A	T	0.04172298505872124	0.08268852235693844	0.6146144691594027	45.0	0.5045801263519645	0.5056430433751549	0.6671601193114054	13.0	1.0	False	False										AZGP1	-
chr7	ENSG00000160862.8	99474940	-0.000246878101969484	0.0132021377624809	False	False	99474960	GT	AC	-0.003074520376779148	0.07372062964638171	0.9667790715549398	7.0	0.0417050205827976	0.5056430433751549	0.6671601193114054	13.0	1.0	False	False										AZGP1	-
chr7	ENSG00000160862.8	99502653	0.00207675114490585	0.0248087211086241	False	False	99502685	A	T	0.038319478691901	0.07407048979911783	0.6055484159587237	9.0	0.5173379951425322	0.5056430433751549	0.6671601193114054	13.0	1.0	False	False										AZGP1	-
chr7	ENSG00000160862.8	99506757	-0.0132231525917659	0.0425690626457257	False	False	99506793	GT	AC	-0.04849750396372414	0.07638192707875896	0.5263199149007807	20.0	0.634934281164671	0.5056430433751549	0.6671601193114054	13.0	1.0	False	False										AZGP1	-
chr7	ENSG00000160862.8	99525262	0.00121459504410127	0.0167231555289645	False	False	99525272	A	T	-0.02850522056817557	0.0802892935617663	0.7230486915072196	36.0	0.3550314033619762	0.5056430433751549	0.6671601193114054	13.0	1.0	False	False										AZGP1	-
chr7	ENSG00000160862.8	99567858	-0.00018464388575543	0.0341084021171689	False	False	99567884	T	A	-0.009223541466937659	0.07351833477082187	0.9002963622427012	6.0	0.12545906399662252	0.5056430433751549	0.6671601193114054	13.0	1.0	False	False										AZGP1	-
chr7	ENSG00000160862.8	99597666	-0.0218941528030097	0.0386230689082806	True	False	99597685	A	T	-0.0433983410517726	0.07552167461800832	0.566267707412089	16.0	0.5746474938656109	0.5056430433751549	0.6671601193114054	13.0	1.0	False	False										AZGP1	-
chr7	ENSG00000160862.8	99600213	0.0058109376922935	0.0475008971404005	False	False	99600268	ATGT	ACAT	0.01470228381730833	0.0731193384974347	0.8408604678208658	4.0	0.20107244019752918	0.5056430433751549	0.6671601193114054	13.0	1.0	False	False										AZGP1	-
chr7	ENSG00000160862.8	99640361	-0.008508559117060721	0.0397067051032354	False	False	99640384	GT	AC	-0.04814470626116489	0.07775961744118956	0.5366728329118856	26.0	0.619147931091318	0.5056430433751549	0.6671601193114054	13.0	1.0	False	False										AZGP1	-
chr7	ENSG00000160862.8	99666262	-0.0230609314445538	0.054578785964252995	False	False	99666273	A	T	-0.05300180593528672	0.07944390619450001	0.5056430433751549	33.0	0.6671601193114054	0.5056430433751549	0.6671601193114054	13.0	1.0	True	False	99573259.0	0.1754641201567914	0.35217450757276897	chr7:99573259						AZGP1	-
chr7	ENSG00000160862.8	99666755	0.007879394777314641	0.0239358891772318	False	False	99666766	T	A						0.5056430433751549	0.6671601193114054	13.0	1.0	False	False										AZGP1	-
chr7	ENSG00000160862.8	99667774	-0.008743360896599271	0.0299236360249378	False	False	99667799	T	A	-0.04218744011179945	0.07754595294827142	0.5871497634725804	25.0	0.5440314872388173	0.5056430433751549	0.6671601193114054	13.0	1.0	False	False										AZGP1	-
chr7	ENSG00000160868.10	99466180	0.00434620338751803	0.0147426957126125	False	False	99466190	T	A	0.06491649752540034	0.07676082304618688	0.3989168570137308	22.0	0.8456982995914488	0.3989168570137308	0.8456982995914488	4.0	1.0	True	False	99257869.0	0.4563924790881522	0.6013782657469132	chr7:99257869						CYP3A4	-
chr7	ENSG00000160868.10	99467760	-0.008336181621967729	0.0187384606430648	True	False	99467788	GT	AC	0.02155791056972179	0.07493574987617647	0.7739223418065411	13.0	0.28768525844265247	0.3989168570137308	0.8456982995914488	4.0	1.0	False	False										CYP3A4	-
chr7	ENSG00000160868.10	99470997	-0.00302519489460243	0.018287334714866002	False	False	99471013	A	T	0.006279867288165111	0.08275895694051788	0.9396173171462024	45.0	0.07588142142340797	0.3989168570137308	0.8456982995914488	4.0	1.0	False	False										CYP3A4	-
chr7	ENSG00000160868.10	99474940	0.000948852871001502	0.0129818351531254	False	False	99474960	GT	AC	0.019001895879767687	0.07370766758359665	0.7968487477458357	7.0	0.2578008028569945	0.3989168570137308	0.8456982995914488	4.0	1.0	False	False										CYP3A4	-
chr7	ENSG00000176402.5	99466180	0.007245065734095891	0.0241564342832024	False	False	99466190	T	A	-0.001272133300325098	0.07692301467985428	0.9868248966835732	22.0	0.01653774628594039	0.2876908994545142	1.066391654622497	10.0	1.0	False	False										GJC3	-
chr7	ENSG00000176402.5	99467760	0.0170719221397113	0.0300894184519001	False	False	99467788	GT	AC	0.07967532755318346	0.07471488285548199	0.2876908994545142	13.0	1.066391654622497	0.2876908994545142	1.066391654622497	10.0	1.0	True	False	99603721.0	0.8689769774657541	0.9181264804810755	chr7:99603721						GJC3	-
chr7	ENSG00000176402.5	99470997	0.0311873410534107	0.0310209772260107	True	False	99471013	A	T	0.06824481507540663	0.08256764122940148	0.4098509721927169	45.0	0.8265322111576242	0.2876908994545142	1.066391654622497	10.0	1.0	False	False										GJC3	-
chr7	ENSG00000176402.5	99474940	0.004607180269657629	0.0166052654224129	False	False	99474960	GT	AC	-0.04524532606237571	0.07364548085509225	0.5397319948099466	7.0	0.6143666323722184	0.2876908994545142	1.066391654622497	10.0	1.0	False	False										GJC3	-
chr7	ENSG00000176402.5	99502653	-0.00866445318282278	0.0356971847530871	False	False	99502685	A	T	-0.02003198682256937	0.07411005772913053	0.7872353341043511	9.0	0.2703005156976874	0.2876908994545142	1.066391654622497	10.0	1.0	False	False										GJC3	-
chr7	ENSG00000176402.5	99506757	-0.00294968303757111	0.0475424532813239	False	False	99506793	GT	AC	-0.02093791384564999	0.07645514695358772	0.7845236614849506	20.0	0.27385878753670306	0.2876908994545142	1.066391654622497	10.0	1.0	False	False										GJC3	-
chr7	ENSG00000176402.5	99525262	0.011199198612656	0.0243719641698641	False	False	99525272	A	T	0.08323167225151687	0.08004323383120049	0.30003635059740386	36.0	1.0398339530739142	0.2876908994545142	1.066391654622497	10.0	1.0	False	False										GJC3	-
chr7	ENSG00000176402.5	99567858	-0.0070880174141326096	0.0169317828000794	False	False	99567884	T	A	-0.029398286746713662	0.07348968453946472	0.689593849035151	6.0	0.40003283360029224	0.2876908994545142	1.066391654622497	10.0	1.0	False	False										GJC3	-
chr7	ENSG00000176402.5	99597666	-0.0131262964463468	0.0222646284507333	False	False	99597685	A	T	-0.06336012500024565	0.07544100796781382	0.4021310265408376	16.0	0.8398631819351836	0.2876908994545142	1.066391654622497	10.0	1.0	False	False										GJC3	-
chr7	ENSG00000176402.5	99600213	-0.00457333588035022	0.0156120793837976	False	False	99600268	ATGT	ACAT	-0.039858169541397696	0.07306913166115744	0.5860695500575561	4.0	0.5454857425462708	0.2876908994545142	1.066391654622497	10.0	1.0	False	False										GJC3	-
chr7	ENSG00000106261.12	99525262	0.0106469942834293	0.0198644594227798	False	False	99525272	A	T	0.0992758345848806	0.07992513871026237	0.21607196711954246	36.0	1.2421102570089577	0.00026827833172510826	3.7157029970870585	8.0	0.025312524508550614	False	False										ZKSCAN1	+
chr7	ENSG00000106261.12	99706948	-0.0266025664213932	0.0342983897796962	False	False	99706976	A	T	-0.12317301304093302	0.08022958921746214	0.126786133666327	38.0	1.5352566832552617	0.00026827833172510826	3.7157029970870585	8.0	0.025312524508550614	False	False										ZKSCAN1	+
chr7	ENSG00000106261.12	99597666	-0.0765279115607228	0.0572715424825961	False	False	99597685	A	T	-0.14920933996752336	0.07474667973004204	0.04746285563643463	16.0	1.9962002393472662	0.00026827833172510826	3.7157029970870585	8.0	0.025312524508550614	False	False										ZKSCAN1	+
chr7	ENSG00000106261.12	99600213	-0.0914730120074788	0.0517113334516507	False	False	99600268	ATGT	ACAT	-0.16130064230453406	0.07216966428312345	0.026599430523377567	4.0	2.2350199894480247	0.00026827833172510826	3.7157029970870585	8.0	0.025312524508550614	False	False										ZKSCAN1	+
chr7	ENSG00000106261.12	99640361	0.0778046468432139	0.0580224268168546	False	False	99640384	GT	AC	0.11772441962857855	0.07730854988284652	0.12972635047635728	26.0	1.522786545692272	0.00026827833172510826	3.7157029970870585	8.0	0.025312524508550614	False	False										ZKSCAN1	+
chr7	ENSG00000106261.12	99666262	0.12611863685102	0.0641500979049666	False	False	99666273	A	T	0.17073743608549286	0.07838757683471728	0.030879728876400333	33.0	2.178118561382478	0.00026827833172510826	3.7157029970870585	8.0	0.025312524508550614	False	False										ZKSCAN1	+
chr7	ENSG00000106261.12	99666755	-0.00288235671295108	0.0379738589674496	False	False	99666766	T	A						0.00026827833172510826	3.7157029970870585	8.0	0.025312524508550614	False	False										ZKSCAN1	+
chr7	ENSG00000106261.12	99667774	-0.0828701427466312	0.0532453949509614	False	False	99667799	T	A	-0.10278702186908817	0.07720395567520695	0.18489278411664226	25.0	1.331369888629902	0.00026827833172510826	3.7157029970870585	8.0	0.025312524508550614	False	False										ZKSCAN1	+
chr7	ENSG00000133612.14	150809484	-0.00396933128274058	0.016108507685056003	False	False	150809523	GT	AC	0.01889486775884752	0.0805679105327477	0.8148920403660532	37.0	0.23452101008834647	0.01801836017171422	2.3881198696418084	14.0	0.6587122638728083	False	False										AGAP3	+
chr7	ENSG00000133612.14	150823433	0.0027368797320602603	0.0212117640035367	False	False	150823474	AGAGC	CTCTG	0.009911976218360524	0.07292891295155121	0.8920355996690639	3.0	0.13591284741821583	0.01801836017171422	2.3881198696418084	14.0	0.6587122638728083	False	False										AGAP3	+
chr7	ENSG00000133612.14	150869211	-0.000895481729782065	0.0195082833989659	False	False	150869221	A	T						0.01801836017171422	2.3881198696418084	14.0	0.6587122638728083	False	False										AGAP3	+
chr7	ENSG00000133612.14	150903806	0.00138381293191288	0.012869562391817	False	False	150903838	AGAT	ATCT	-0.010210190645322114	0.07391827387833766	0.8902910493654471	8.0	0.13812809890727565	0.01801836017171422	2.3881198696418084	14.0	0.6587122638728083	False	False										AGAP3	+
chr7	ENSG00000133612.14	150926973	-0.00498999126270816	0.0157515807963801	False	False	150926989	T	A	-0.12261792044822188	0.07821632867858365	0.11891992641082827	30.0	1.567676756500536	0.01801836017171422	2.3881198696418084	14.0	0.6587122638728083	False	False										AGAP3	+
chr7	ENSG00000133612.14	150699893	-0.0103963547821917	0.0192631815782837	False	False	150699920	ATTTT	AAAAT	-0.03407603205079243	0.07289013971927974	0.6406846816553715	3.0	0.4674985146417435	0.01801836017171422	2.3881198696418084	14.0	0.6587122638728083	False	False										AGAP3	+
chr7	ENSG00000133612.14	150701927	-0.0355641746351102	0.0262361111454867	False	False	150701955	GTTT	AAAC	-0.031598935351495765	0.07388521252571968	0.6693898336477869	8.0	0.42767604330157505	0.01801836017171422	2.3881198696418084	14.0	0.6587122638728083	False	False										AGAP3	+
chr7	ENSG00000133612.14	150719924	-9.350826640045409e-05	0.008564063802020041	False	False	150719936	A	T	0.021516115860803743	0.07690526935256714	0.7799928196483197	22.0	0.279774273491775	0.01801836017171422	2.3881198696418084	14.0	0.6587122638728083	False	False										AGAP3	+
chr7	ENSG00000133612.14	150724770	-0.0302518921408916	0.0311247579152331	False	False	150724780	T	A	-0.10755662107068444	0.07270302839847455	0.14071693486119774	4.0	1.4793967107007222	0.01801836017171422	2.3881198696418084	14.0	0.6587122638728083	False	False										AGAP3	+
chr7	ENSG00000133612.14	150727598	0.00365682215355981	0.0175470319443355	False	False	150727612	AAAT	ATTT	0.09570845207342467	0.072986959072377	0.19136986518907745	5.0	1.311308941896265	0.01801836017171422	2.3881198696418084	14.0	0.6587122638728083	False	False										AGAP3	+
chr7	ENSG00000133612.14	150756602	-0.0695293338218127	0.0483167330522307	False	False	150756629	CCCCCG	CGGGGG	-0.0562727870507505	0.07360416212229963	0.44552924524072535	7.0	0.7645326762533949	0.01801836017171422	2.3881198696418084	14.0	0.6587122638728083	False	False										AGAP3	+
chr7	ENSG00000133612.14	150770340	0.0629653244123401	0.0512720159519585	False	False	150770376	ATTTT	AAAAT	0.05133113812326693	0.07423142527709095	0.4901364706973724	10.0	0.6915014487686062	0.01801836017171422	2.3881198696418084	14.0	0.6587122638728083	False	False										AGAP3	+
chr7	ENSG00000133612.14	150781930	0.0389931140027296	0.0319656025115449	False	False	150781973	AC	GT	0.14277992751856355	0.07824696049599117	0.06990630106107293	31.0	1.8247344895381412	0.01801836017171422	2.3881198696418084	14.0	0.6587122638728083	False	False										AGAP3	+
chr7	ENSG00000133612.14	150787324	0.0855343119505363	0.0406936865080846	True	False	150787335	G	C	0.05948812424112776	0.07992228449042499	0.4577998442743103	35.0	0.7443246226057849	0.01801836017171422	2.3881198696418084	14.0	0.6587122638728083	False	False										AGAP3	+
chr7	ENSG00000164889.8	150809484	0.0156107247167096	0.0289979909881346	False	False	150809523	GT	AC	0.10128636224691258	0.08016788685792371	0.208344698675662	37.0	1.2634281158790646	0.08536171775255252	1.729695078295668	13.0	1.0	False	False										SLC4A2	+
chr7	ENSG00000164889.8	150823433	-0.015557016610953999	0.0209788339729367	False	False	150823474	AGAGC	CTCTG	-0.06625231811029993	0.07277225587570739	0.3637740610080529	3.0	0.9104062710857377	0.08536171775255252	1.729695078295668	13.0	1.0	False	False										SLC4A2	+
chr7	ENSG00000164889.8	150869211	0.00779068651819953	0.0215199299674372	False	False	150869221	A	T						0.08536171775255252	1.729695078295668	13.0	1.0	False	False										SLC4A2	+
chr7	ENSG00000164889.8	150681731	-0.00348868448773517	0.0130674723405093	False	False	150681746	AG	CT	0.014050604153017001	0.07254046350043235	0.8466229285621709	1.0	0.1936933330034934	0.08536171775255252	1.729695078295668	13.0	1.0	False	False										SLC4A2	+
chr7	ENSG00000164889.8	150684866	-0.00302717724587907	0.0215703302360275	False	False	150684910	GT	AC	-0.07993047140603497	0.07600532110123852	0.2944385637026969	19.0	1.051643098771574	0.08536171775255252	1.729695078295668	13.0	1.0	False	False										SLC4A2	+
chr7	ENSG00000164889.8	150699893	0.004633566936180221	0.0158870442539352	False	False	150699920	ATTTT	AAAAT	0.012413133250440793	0.0729268765986929	0.8650253302287587	3.0	0.1702134223949923	0.08536171775255252	1.729695078295668	13.0	1.0	False	False										SLC4A2	+
chr7	ENSG00000164889.8	150701927	0.00651579304593493	0.0150744313182671	False	False	150701955	GTTT	AAAC	0.032513194292668024	0.07388304493552447	0.6604107826823091	8.0	0.440062998500418	0.08536171775255252	1.729695078295668	13.0	1.0	False	False										SLC4A2	+
chr7	ENSG00000164889.8	150719924	-0.0072188530944806	0.0160855808380966	False	False	150719936	A	T	-0.02780241827995504	0.07689334138875564	0.718124132172423	22.0	0.36157120730899434	0.08536171775255252	1.729695078295668	13.0	1.0	False	False										SLC4A2	+
chr7	ENSG00000164889.8	150724770	0.00339659001076845	0.0141443355347523	False	False	150724780	T	A	-0.057336310444730074	0.07300694229331328	0.4332398068606498	4.0	0.7853542230871038	0.08536171775255252	1.729695078295668	13.0	1.0	False	False										SLC4A2	+
chr7	ENSG00000164889.8	150727598	-0.00597603373052609	0.0171592292509115	False	False	150727612	AAAT	ATTT	0.0652607447958894	0.07316724968006938	0.3735778943672172	5.0	0.8919392908883155	0.08536171775255252	1.729695078295668	13.0	1.0	False	False										SLC4A2	+
chr7	ENSG00000164889.8	150756602	0.0962041347953005	0.0509117445242232	True	False	150756629	CCCCCG	CGGGGG	0.12649058940269642	0.0731288369782102	0.08536171775255252	7.0	1.729695078295668	0.08536171775255252	1.729695078295668	13.0	1.0	True	False	150765236.0	0.3176383464839623	0.48277530512311323	chr7:150765236						SLC4A2	+
chr7	ENSG00000164889.8	150770340	-0.0561264995444761	0.0407544290664068	False	False	150770376	ATTTT	AAAAT	-0.1225876763517326	0.07376879895649943	0.09828742707585043	10.0	1.6617821909235782	0.08536171775255252	1.729695078295668	13.0	1.0	False	False										SLC4A2	+
chr7	ENSG00000164889.8	150781930	0.00021890933723631498	0.0171304529303713	False	False	150781973	AC	GT	0.02181758738488554	0.07903812343106577	0.7828744951232892	31.0	0.27603878277694766	0.08536171775255252	1.729695078295668	13.0	1.0	False	False										SLC4A2	+
chr7	ENSG00000164889.8	150787324	-0.0300324360301881	0.0276931695851254	False	False	150787335	G	C	-0.09740352661618752	0.0796833699232481	0.2234068228785008	35.0	1.222382119506337	0.08536171775255252	1.729695078295668	13.0	1.0	False	False										SLC4A2	+
chr7	ENSG00000164896.15	150809484	-0.0475855252080666	0.0330250381767215	False	False	150809523	GT	AC	-0.049919507711383065	0.0804818299550969	0.5360046372292329	37.0	0.6202581096781047	0.0002874728607228377	3.697272911339702	13.0	0.03871945387954322	False	False										FASTK	-
chr7	ENSG00000164896.15	150823433	0.07825592156499299	0.0298994260615041	True	False	150823474	AGAGC	CTCTG	0.1031347444177744	0.07254357547745051	0.15677198008846507	3.0	1.4216937025640937	0.0002874728607228377	3.697272911339702	13.0	0.03871945387954322	False	False										FASTK	-
chr7	ENSG00000164896.15	150869211	0.0181918857720875	0.0247623694564439	False	False	150869221	A	T						0.0002874728607228377	3.697272911339702	13.0	0.03871945387954322	False	False										FASTK	-
chr7	ENSG00000164896.15	150681731	-0.0027359325537527697	0.0127284672215338	False	False	150681746	AG	CT	0.020914464746139845	0.07253175657180441	0.7733938659517237	1.0	0.28834907266357335	0.0002874728607228377	3.697272911339702	13.0	0.03871945387954322	False	False										FASTK	-
chr7	ENSG00000164896.15	150684866	0.009879780625324491	0.0208864671994914	False	False	150684910	GT	AC	0.09473245496179238	0.07590637447482441	0.21372108370229986	19.0	1.248017121318473	0.0002874728607228377	3.697272911339702	13.0	0.03871945387954322	False	False										FASTK	-
chr7	ENSG00000164896.15	150699893	0.00588828520161198	0.0150657213983782	False	False	150699920	ATTTT	AAAAT	0.06493411416361689	0.07277857561246788	0.3734184305648503	3.0	0.8922146884184534	0.0002874728607228377	3.697272911339702	13.0	0.03871945387954322	False	False										FASTK	-
chr7	ENSG00000164896.15	150701927	0.00042034834611930896	0.011928688253817	False	False	150701955	GTTT	AAAC	-0.07189845282077399	0.0737308134709822	0.3307741250625831	8.0	0.9751479664478493	0.0002874728607228377	3.697272911339702	13.0	0.03871945387954322	False	False										FASTK	-
chr7	ENSG00000164896.15	150719924	0.00315824015267157	0.0172866602059049	False	False	150719936	A	T	0.051693515152845086	0.07682023049664098	0.5019202198604387	22.0	0.67291538724432	0.0002874728607228377	3.697272911339702	13.0	0.03871945387954322	False	False										FASTK	-
chr7	ENSG00000164896.15	150724770	0.00610408564478141	0.01698382276811	False	False	150724780	T	A	-0.040033014201439336	0.07306862051252916	0.5844260091498898	4.0	0.5478824414725995	0.0002874728607228377	3.697272911339702	13.0	0.03871945387954322	False	False										FASTK	-
chr7	ENSG00000164896.15	150727598	0.0248290445149624	0.0333761953725295	False	False	150727612	AAAT	ATTT	0.11462127221151625	0.07284030123247501	0.11728010383946345	5.0	1.57359689995919	0.0002874728607228377	3.697272911339702	13.0	0.03871945387954322	False	False										FASTK	-
chr7	ENSG00000164896.15	150770340	0.0857081732080715	0.0347150044638264	False	False	150770376	ATTTT	AAAAT	0.22612093822836546	0.07240422598754041	0.0020845585232154577	10.0	3.1230350873066053	0.0002874728607228377	3.697272911339702	13.0	0.03871945387954322	False	False										FASTK	-
chr7	ENSG00000164896.15	150781930	0.0750980655221841	0.0391140988597687	False	False	150781973	AC	GT	0.2464182003771843	0.07661910950127214	0.0015723164437240456	31.0	3.2161454496295456	0.0002874728607228377	3.697272911339702	13.0	0.03871945387954322	False	False										FASTK	-
chr7	ENSG00000164896.15	150787324	0.0278743601154865	0.0269557863239207	False	False	150787335	G	C	0.10163686566520587	0.07964947033874123	0.20383374431103304	35.0	1.276051996742156	0.0002874728607228377	3.697272911339702	13.0	0.03871945387954322	False	False										FASTK	-
chr7	ENSG00000164897.8	150809484	0.0172513732178885	0.032863295689941	False	False	150809523	GT	AC	0.004184187048058889	0.08058159100534631	0.9586558651555009	37.0	0.05192485027729575	0.06038581236970252	1.8895870269293833	13.0	1.0	False	False										TMUB1	-
chr7	ENSG00000164897.8	150823433	-0.0127009158252038	0.0205372100747201	True	False	150823474	AGAGC	CTCTG	-0.02300492170904429	0.07291319429298222	0.7527235906527532	3.0	0.3155110941458023	0.06038581236970252	1.8895870269293833	13.0	1.0	False	False										TMUB1	-
chr7	ENSG00000164897.8	150869211	0.00120188417942894	0.014228959410398001	False	False	150869221	A	T						0.06038581236970252	1.8895870269293833	13.0	1.0	False	False										TMUB1	-
chr7	ENSG00000164897.8	150681731	-0.00362914307925142	0.0132657914084843	False	False	150681746	AG	CT	-0.042650975073410535	0.07248160907667284	0.5569367931573654	1.0	0.5884385793407715	0.06038581236970252	1.8895870269293833	13.0	1.0	False	False										TMUB1	-
chr7	ENSG00000164897.8	150684866	0.0122994207455667	0.0213445208160049	False	False	150684910	GT	AC	0.03145144659482189	0.07621156318704747	0.6803506240302184	19.0	0.4126860187558417	0.06038581236970252	1.8895870269293833	13.0	1.0	False	False										TMUB1	-
chr7	ENSG00000164897.8	150699893	0.012963031733646001	0.0253608530656633	False	False	150699920	ATTTT	AAAAT	0.008096321260533796	0.07293010533198396	0.9117230360901121	3.0	0.11101480278519635	0.06038581236970252	1.8895870269293833	13.0	1.0	False	False										TMUB1	-
chr7	ENSG00000164897.8	150701927	0.00159822610408738	0.0194353130830854	False	False	150701955	GTTT	AAAC	-0.09344905048628932	0.07359864852952618	0.2057996366084956	8.0	1.2697115008681117	0.06038581236970252	1.8895870269293833	13.0	1.0	False	False										TMUB1	-
chr7	ENSG00000164897.8	150719924	0.00385343596377315	0.0200409232488729	False	False	150719936	A	T	0.0855890357571043	0.07664080968917045	0.26568414310778465	22.0	1.116755369681308	0.06038581236970252	1.8895870269293833	13.0	1.0	False	False										TMUB1	-
chr7	ENSG00000164897.8	150724770	-0.0082698049263788	0.0165092213700463	False	False	150724780	T	A	-0.01918598603949201	0.07311378202960199	0.7932921286238355	4.0	0.26241271490680196	0.06038581236970252	1.8895870269293833	13.0	1.0	False	False										TMUB1	-
chr7	ENSG00000164897.8	150727598	0.00281697611151157	0.0122095541941843	False	False	150727612	AAAT	ATTT	0.015833053451532308	0.07331436635528821	0.8292546967733834	5.0	0.21596113065758304	0.06038581236970252	1.8895870269293833	13.0	1.0	False	False										TMUB1	-
chr7	ENSG00000164897.8	150756602	-0.00569703167593003	0.0238708124343814	False	False	150756629	CCCCCG	CGGGGG	-0.1379699748900527	0.07301594100921441	0.06038581236970252	7.0	1.8895870269293833	0.06038581236970252	1.8895870269293833	13.0	1.0	True	False	150699611.0	0.04146985842842952	0.20772855183367797	chr7:150699611						TMUB1	-
chr7	ENSG00000164897.8	150770340	0.00311140331397978	0.0293662481052296	False	False	150770376	ATTTT	AAAAT	0.13115269310335034	0.07368737048889458	0.076777828905188	10.0	1.7798530770359944	0.06038581236970252	1.8895870269293833	13.0	1.0	False	False										TMUB1	-
chr7	ENSG00000164897.8	150781930	0.0246103654330566	0.048214041860975	False	False	150781973	AC	GT	0.0815619272837568	0.07879354558027572	0.3021680181975772	31.0	1.0351346253439073	0.06038581236970252	1.8895870269293833	13.0	1.0	False	False										TMUB1	-
chr7	ENSG00000164897.8	150787324	-0.0207980947417512	0.0342998223564039	False	False	150787335	G	C	0.09092140726217388	0.07973245718561271	0.2558960569178733	35.0	1.1403311834541097	0.06038581236970252	1.8895870269293833	13.0	1.0	False	False										TMUB1	-
chr7	ENSG00000042813.3	49794300	0.0120959877372818	0.0343151601923286	False	False	49794310	A	T										False	False										ZPBP	-
chr7	ENSG00000042813.3	49804285	-0.07043984765948401	0.0632359232997667	False	False	49804312	AAAAC	GTTTT										False	False										ZPBP	-
chr7	ENSG00000042813.3	49809241	-0.0151830044545819	0.0452570837954352	False	False	49809305	CCTT	AAGG										False	False										ZPBP	-
chr7	ENSG00000042813.3	49818628	-0.006386923334886089	0.0329277770746623	False	False	49818673	AG	CT										False	False										ZPBP	-
chr7	ENSG00000042813.3	49819182	0.00125033607970455	0.0326149823815978	False	False	49819192	T	A										False	False										ZPBP	-
chr7	ENSG00000042813.3	49822139	-0.0133153413889846	0.036619419887092004	False	False	49822150	A	T										False	False										ZPBP	-
chr7	ENSG00000042813.3	49828042	0.00109857569118791	0.0268626733836125	False	False	49828065	GT	AC										False	False										ZPBP	-
chr7	ENSG00000042813.3	49828217	-0.0020673981632949603	0.0283749679483103	False	False	49828301	GT	AC										False	False										ZPBP	-
chr7	ENSG00000042813.3	49828447	0.0043922480859428	0.031388202905324	False	False	49828516	GT	AC										False	False										ZPBP	-
chr7	ENSG00000042813.3	49828712	-0.00219336420918374	0.030182638892627997	False	False	49828727	GT	AC										False	False										ZPBP	-
chr7	ENSG00000042813.3	49832932	-0.00395260212849033	0.0327427838930965	False	False	49832942	T	A										False	False										ZPBP	-
chr7	ENSG00000042813.3	49876235	-0.009566165801918209	0.0399971524850104	False	False	49876278	AAAT	ATTT										False	False										ZPBP	-
chr7	ENSG00000042813.3	49899387	0.0827140434325846	0.078780403439416	False	False	49899421	AC	GT										False	False										ZPBP	-
chr7	ENSG00000042813.3	49913503	0.0158047189542152	0.0383145076583139	False	False	49913526	A	T										False	False										ZPBP	-
chr7	ENSG00000042813.3	49914145	0.00429772740287165	0.0288915419299324	False	False	49914167	GT	AC										False	False										ZPBP	-
chr7	ENSG00000042813.3	49933752	-0.035548001609094	0.05835951624955799	False	False	49933771	CTTT	AAAG										False	False										ZPBP	-
chr7	ENSG00000042813.3	49963208	-0.0624574990574666	0.0821465025701926	False	False	49963224	CTT	AAG										False	False										ZPBP	-
chr7	ENSG00000042813.3	50010449	0.0080671548920501	0.0332596748575489	False	False	50010493	AAAT	ATTT										False	False										ZPBP	-
chr7	ENSG00000042813.3	50027320	0.0288978488608996	0.0474789428344423	False	False	50027368	GT	AC										False	False										ZPBP	-
chr7	ENSG00000042813.3	50037499	-0.024945842429796	0.0432875424374561	False	False	50037529	ATTT	AAAT										False	False										ZPBP	-
chr7	ENSG00000042813.3	50038867	-0.0389225242113926	0.0531181436229247	False	False	50038900	AT	AT										False	False										ZPBP	-
chr7	ENSG00000042813.3	50069423	0.0386138636176265	0.0516940055830433	False	False	50069466	GTT	AAC										False	False										ZPBP	-
chr7	ENSG00000042813.3	50073275	-0.0779417578038447	0.0727858239138778	False	False	50073306	ATTT	AAAT										False	False										ZPBP	-
chr7	ENSG00000042813.3	50130072	0.143484064481182	0.0844873480496389	True	False	50130128	GT	AC										False	False										ZPBP	-
chr7	ENSG00000042813.3	50130202	0.11798363349246001	0.120830747670387	False	False	50130259	AC	GT										False	False										ZPBP	-
chr7	ENSG00000042813.3	50144060	-0.11688473205142401	0.101430191415595	False	False	50144071	AT	AT										False	False										ZPBP	-
chr7	ENSG00000042813.3	50148959	0.13751209499507097	0.122596544611139	False	False	50148991	ATTT	AAAT										False	False										ZPBP	-
chr7	ENSG00000042813.3	50165182	0.0252117256995128	0.0561726488899373	False	False	50165215	GT	AC										False	False										ZPBP	-
chr7	ENSG00000042813.3	50172818	0.0640681418290615	0.0641091847006944	False	False	50172852	GT	AC										False	False										ZPBP	-
chr7	ENSG00000042813.3	50221586	0.00276309884619309	0.0281110342708884	False	False	50221614	AC	GT										False	False										ZPBP	-
chr7	ENSG00000188730.4	49794300	0.005868484720096999	0.0602991175132076	False	False	49794310	A	T	0.1078451907543797	0.07309266295234898	0.14178923075896568	6.0	1.475458498819325	0.04025910103564702	2.0682251813503916	24.0	1.0	False	False										VWC2	+
chr7	ENSG00000188730.4	49804285	-0.0235456037656503	0.0287933190076427	False	False	49804312	AAAAC	GTTTT	-0.06149046486289943	0.0729888616046811	0.4006046574363701	4.0	0.8424636788547442	0.04025910103564702	2.0682251813503916	24.0	1.0	False	False										VWC2	+
chr7	ENSG00000188730.4	49809241	-0.0169155385192451	0.0299562712572046	False	False	49809305	CCTT	AAGG	-0.048072000632586966	0.0746570962907428	0.5204618814396444	12.0	0.6439039692272055	0.04025910103564702	2.0682251813503916	24.0	1.0	False	False										VWC2	+
chr7	ENSG00000188730.4	49818628	0.0175616571032688	0.0639588056837916	False	False	49818673	AG	CT	0.07342993756604732	0.0735219593146308	0.31922822564042713	7.0	0.9987483773631537	0.04025910103564702	2.0682251813503916	24.0	1.0	False	False										VWC2	+
chr7	ENSG00000188730.4	49819182	-0.0670791342070803	0.0521826010318338	False	False	49819192	T	A	-0.049171046166299234	0.07752116726941567	0.5267634968094816	25.0	0.6342918701857398	0.04025910103564702	2.0682251813503916	24.0	1.0	False	False										VWC2	+
chr7	ENSG00000188730.4	49822139	0.0160833418939196	0.0581796036265097	False	False	49822150	A	T	-0.050498364100172034	0.07822611222137535	0.5194826733001868	28.0	0.6455435744686454	0.04025910103564702	2.0682251813503916	24.0	1.0	False	False										VWC2	+
chr7	ENSG00000188730.4	49828042	0.004654715209485761	0.0195995984521362	False	False	49828065	GT	AC	0.08669995796994043	0.07404952491213401	0.24320326361580996	10.0	1.1708374641541215	0.04025910103564702	2.0682251813503916	24.0	1.0	False	False										VWC2	+
chr7	ENSG00000188730.4	49828217	0.0005833915618990571	0.0147009654530899	False	False	49828301	GT	AC	0.0021754065396842152	0.07432923874648506	0.9766837546927136	10.0	0.029267170986425412	0.04025910103564702	2.0682251813503916	24.0	1.0	False	False										VWC2	+
chr7	ENSG00000188730.4	49828447	0.00532218621823559	0.0203436193884246	False	False	49828516	GT	AC	0.019125606673644317	0.07536404869823267	0.799964631792424	15.0	0.25377626340412923	0.04025910103564702	2.0682251813503916	24.0	1.0	False	False										VWC2	+
chr7	ENSG00000188730.4	49828712	-0.00962704269289081	0.0208818660387877	False	False	49828727	GT	AC	-0.06051762651162789	0.07655592407558716	0.4303359023823856	21.0	0.7905022013956239	0.04025910103564702	2.0682251813503916	24.0	1.0	False	False										VWC2	+
chr7	ENSG00000188730.4	49832932	-0.005801597944244679	0.0177073511189309	False	False	49832942	T	A	-0.019747977022939497	0.08082944269607982	0.8073129346334817	38.0	0.24431662973592744	0.04025910103564702	2.0682251813503916	24.0	1.0	False	False										VWC2	+
chr7	ENSG00000188730.4	49876235	0.000810042744567827	0.0150448554968431	False	False	49876278	AAAT	ATTT	0.08191556957170162	0.07621491003387848	0.28397975858316243	20.0	1.0747971694159204	0.04025910103564702	2.0682251813503916	24.0	1.0	False	False										VWC2	+
chr7	ENSG00000188730.4	49913503	0.00420561947897846	0.0214822530785389	False	False	49913526	A	T	0.1206936805965049	0.08132431698647022	0.1398938999180273	42.0	1.484103218679162	0.04025910103564702	2.0682251813503916	24.0	1.0	False	False										VWC2	+
chr7	ENSG00000188730.4	49914145	-0.0032751227006233	0.0154286044045436	False	False	49914167	GT	AC	-0.07137810791724031	0.07255376279574274	0.326473493435501	2.0	0.9837960867472553	0.04025910103564702	2.0682251813503916	24.0	1.0	False	False										VWC2	+
chr7	ENSG00000188730.4	49933752	-0.0014137145050554599	0.0140960398801156	False	False	49933771	CTTT	AAAG	-0.030247571116485576	0.07270601397370588	0.6778631970653338	2.0	0.416025710437442	0.04025910103564702	2.0682251813503916	24.0	1.0	False	False										VWC2	+
chr7	ENSG00000188730.4	49963208	-0.00477734220480453	0.017239135168718	False	False	49963224	CTT	AAG	-0.04948267901580125	0.07265018979053052	0.4966363394396036	2.0	0.6811087370655567	0.04025910103564702	2.0682251813503916	24.0	1.0	False	False										VWC2	+
chr7	ENSG00000188730.4	50010449	0.00199881144357756	0.0141874068381463	False	False	50010493	AAAT	ATTT	0.027825077207349492	0.07829571774790058	0.7227610894116524	28.0	0.35538440680678984	0.04025910103564702	2.0682251813503916	24.0	1.0	False	False										VWC2	+
chr7	ENSG00000188730.4	50027320	0.0116920194543129	0.0250501528500081	False	False	50027368	GT	AC	0.11039120158001543	0.07668014048063088	0.15183221325501375	23.0	1.4396322292588895	0.04025910103564702	2.0682251813503916	24.0	1.0	False	False										VWC2	+
chr7	ENSG00000188730.4	50037499	-8.14032833328879e-05	0.0142068859164222	False	False	50037529	ATTT	AAAT	-0.014939943021076868	0.07273117851777727	0.8374703924459074	2.0	0.2054131849028843	0.04025910103564702	2.0682251813503916	24.0	1.0	False	False										VWC2	+
chr7	ENSG00000188730.4	50038867	-0.0012400910264581	0.015797235106946	False	False	50038900	AT	AT	-0.06798280974322582	0.07912168550310136	0.391513560868461	32.0	0.8592184217380084	0.04025910103564702	2.0682251813503916	24.0	1.0	False	False										VWC2	+
chr7	ENSG00000188730.4	49749829	0.0555591257682022	0.0363571575596532	True	False	49749869	GT	AC	0.015182467995504932	0.07737340414287129	0.8446739332360702	24.0	0.19622334268077762	0.04025910103564702	2.0682251813503916	24.0	1.0	False	False										VWC2	+
chr7	ENSG00000188730.4	49768815	0.0113057336257162	0.0234496036596836	False	False	49768834	AAAAT	ATTTT	0.04540832887734008	0.07266426687709772	0.5327865327404465	2.0	0.6249058970641298	0.04025910103564702	2.0682251813503916	24.0	1.0	False	False										VWC2	+
chr7	ENSG00000188730.4	49777846	-0.0226784704815339	0.0499624351389721	False	False	49777894	AGAT	ATCT	0.10198647783788796	0.0727459412594484	0.1625866389234579	4.0	1.4019541993986053	0.04025910103564702	2.0682251813503916	24.0	1.0	False	False										VWC2	+
chr7	ENSG00000164500.6	50037499	0.0126417210630601	0.0583826667377582	False	False	50037529	ATTT	AAAT										False	False										C7orf72	+
chr7	ENSG00000164500.6	50038867	0.0110886238957106	0.0581437569057618	False	False	50038900	AT	AT										False	False										C7orf72	+
chr7	ENSG00000164500.6	50069423	-0.0103110025516623	0.0560556410961299	False	False	50069466	GTT	AAC										False	False										C7orf72	+
chr7	ENSG00000164500.6	50073275	0.00305499289965881	0.0515583845507676	False	False	50073306	ATTT	AAAT										False	False										C7orf72	+
chr7	ENSG00000164500.6	50144060	0.00381161147990227	0.0527059437452122	False	False	50144071	AT	AT										False	False										C7orf72	+
chr7	ENSG00000164500.6	50148959	-0.003931739964406739	0.0518258639502986	False	False	50148991	ATTT	AAAT										False	False										C7orf72	+
chr7	ENSG00000164500.6	50165182	-0.0077215551755033	0.0560755242946258	False	False	50165215	GT	AC										False	False										C7orf72	+
chr7	ENSG00000164500.6	50172818	-0.0152157351875466	0.0611043051499252	False	False	50172852	GT	AC										False	False										C7orf72	+
chr7	ENSG00000164500.6	50221586	-0.0309604510798181	0.0772006850096026	True	False	50221614	AC	GT										False	False										C7orf72	+
chr7	ENSG00000164500.6	50261237	0.00123370691905582	0.0513525868127218	False	False	50261257	GT	AC										False	False										C7orf72	+
chr7	ENSG00000164500.6	50264500	0.00016011314095193	0.0508526458341844	False	False	50264534	GTTT	AAAC										False	False										C7orf72	+
chr7	ENSG00000048052.17	18027488	0.0166496964183724	0.0454453275417965	False	False	18027530	AC	GT	0.08612658920567118	0.08028286884558	0.2850439367235892	37.0	1.0727891322784102	0.002569551627536437	3.0564340562872854	74.0	0.5633846630200995	False	False										HDAC9	+
chr7	ENSG00000048052.17	18030707	-0.00017874671882848702	0.0216749524256277	False	False	18030764	AGAT	ATCT	-0.0454007011320306	0.07730253097686693	0.5577874262190257	24.0	0.5873119619539615	0.002569551627536437	3.0564340562872854	74.0	0.5633846630200995	False	False										HDAC9	+
chr7	ENSG00000048052.17	18081924	-0.0135051106456645	0.0216765341593604	False	False	18081946	AAAT	ATTT	-0.1095184989541732	0.07230175224507403	0.13150833481245935	2.0	1.514741974481466	0.002569551627536437	3.0564340562872854	74.0	0.5633846630200995	False	False										HDAC9	+
chr7	ENSG00000048052.17	18087873	-0.0315542640113269	0.0442450885359457	False	False	18087904	ATTT	AAAT	-0.10742728386974527	0.07349433563097274	0.14553618910633873	8.0	1.4617083472821022	0.002569551627536437	3.0564340562872854	74.0	0.5633846630200995	False	False										HDAC9	+
chr7	ENSG00000048052.17	18099846	2.9086451482183798e-06	0.0130678183084493	False	False	18099921	CTTT	AAAG	0.061708902234006574	0.07866084172588844	0.4339034621281401	30.0	0.7844932863678887	0.002569551627536437	3.0564340562872854	74.0	0.5633846630200995	False	False										HDAC9	+
chr7	ENSG00000048052.17	18106893	0.000597666546404297	0.0159855550320195	False	False	18106931	AC	GT	0.016270141773535	0.07737208034740596	0.8337020506922622	24.0	0.21028440363088266	0.002569551627536437	3.0564340562872854	74.0	0.5633846630200995	False	False										HDAC9	+
chr7	ENSG00000048052.17	18123273	0.00300606127086743	0.0366050575245184	False	False	18123311	GT	AC	-0.013015171576808695	0.07411865321526077	0.8608040969557886	9.0	0.17559913749389225	0.002569551627536437	3.0564340562872854	74.0	0.5633846630200995	False	False										HDAC9	+
chr7	ENSG00000048052.17	18128833	0.000623645890647675	0.0171283941233982	False	False	18128843	T	A	0.04969664194857962	0.07637741942183053	0.516131611947757	20.0	0.6506719174957502	0.002569551627536437	3.0564340562872854	74.0	0.5633846630200995	False	False										HDAC9	+
chr7	ENSG00000048052.17	18136507	-0.00703519104001163	0.0206672098867291	False	False	18136545	GT	AC	-0.020353606905824845	0.0783098192796993	0.7952602036055769	28.0	0.2599112996689194	0.002569551627536437	3.0564340562872854	74.0	0.5633846630200995	False	False										HDAC9	+
chr7	ENSG00000048052.17	18139091	-0.00141264335357401	0.0130155806362946	False	False	18139112	A	T	0.0522005356670678	0.07322358983234742	0.4768057865921325	5.0	0.7128923313728	0.002569551627536437	3.0564340562872854	74.0	0.5633846630200995	False	False										HDAC9	+
chr7	ENSG00000048052.17	18143869	0.00221197437261795	0.0189856537670606	False	False	18143879	T	A	-0.00027629007945858836	0.07516459993139253	0.9970712816250404	14.0	0.0036758005724872576	0.002569551627536437	3.0564340562872854	74.0	0.5633846630200995	False	False										HDAC9	+
chr7	ENSG00000048052.17	18147130	-0.0181820385106832	0.0356041696777103	False	False	18147167	CT	AG	-0.13263390638523356	0.07739699082182946	0.0884764090241419	27.0	1.7136829865977785	0.002569551627536437	3.0564340562872854	74.0	0.5633846630200995	False	False										HDAC9	+
chr7	ENSG00000048052.17	18149227	0.00792354707472626	0.0268662670058627	False	False	18149237	T	A	-0.07264886037915924	0.07649383454915168	0.34359521594448017	21.0	0.9497348486625831	0.002569551627536437	3.0564340562872854	74.0	0.5633846630200995	False	False										HDAC9	+
chr7	ENSG00000048052.17	18157109	-0.00045204748378464805	0.0161421658665775	False	False	18157142	A	T	0.091617302156855	0.07972735069202154	0.2522600919723053	35.0	1.1491326547493483	0.002569551627536437	3.0564340562872854	74.0	0.5633846630200995	False	False										HDAC9	+
chr7	ENSG00000048052.17	18165056	0.00389131613896502	0.0204633769056605	False	False	18165079	GT	AC	0.060756036401224185	0.07419210185812264	0.413919404089436	10.0	0.8189016738925633	0.002569551627536437	3.0564340562872854	74.0	0.5633846630200995	False	False										HDAC9	+
chr7	ENSG00000048052.17	18234562	-0.00143583886883003	0.0214007676919626	False	False	18234589	GT	AC						0.002569551627536437	3.0564340562872854	74.0	0.5633846630200995	False	False										HDAC9	+
chr7	ENSG00000048052.17	18255704	-0.00285720592974498	0.019465166514424998	False	False	18255781	GT	AC	-0.023979282318227168	0.08108738764036498	0.7678463945882353	39.0	0.29572148044254387	0.002569551627536437	3.0564340562872854	74.0	0.5633846630200995	False	False										HDAC9	+
chr7	ENSG00000048052.17	18284436	-0.0200565655261572	0.0399939317473876	False	False	18284459	AAT	ATT	-0.12279202962125968	0.07356398565909923	0.09679958836397842	9.0	1.6691867429571683	0.002569551627536437	3.0564340562872854	74.0	0.5633846630200995	False	False										HDAC9	+
chr7	ENSG00000048052.17	18284596	-0.0586848586213348	0.0639302619731752	True	False	18284647	ATCT	AGAT	-0.15148362246233518	0.07388095180632366	0.04178582571275311	12.0	2.0503745384797454	0.002569551627536437	3.0564340562872854	74.0	0.5633846630200995	False	False										HDAC9	+
chr7	ENSG00000048052.17	18292340	-0.00239108265983249	0.0210225653218349	False	False	18292355	T	A	-0.05201096997098482	0.0746423449473073	0.4868303369840257	12.0	0.6968024652454478	0.002569551627536437	3.0564340562872854	74.0	0.5633846630200995	False	False										HDAC9	+
chr7	ENSG00000048052.17	18296716	0.00845774076918355	0.0287200929079637	False	False	18296768	GT	AC	0.012758596206989551	0.07494706814628413	0.8650188498906636	13.0	0.17023476064583218	0.002569551627536437	3.0564340562872854	74.0	0.5633846630200995	False	False										HDAC9	+
chr7	ENSG00000048052.17	18300771	0.0126553337513331	0.0296576691953162	False	False	18300781	A	T	0.05103437246585404	0.07322800939043089	0.4867203347306185	5.0	0.6969242082459636	0.002569551627536437	3.0564340562872854	74.0	0.5633846630200995	False	False										HDAC9	+
chr7	ENSG00000048052.17	18305245	0.0081477610004237	0.0264497284635624	False	False	18305263	AAAT	ATTT	0.03773759888994342	0.0726874833162263	0.6042454103281731	2.0	0.51917602822712	0.002569551627536437	3.0564340562872854	74.0	0.5633846630200995	False	False										HDAC9	+
chr7	ENSG00000048052.17	18308117	0.0135814542310922	0.0312733511629398	False	False	18308128	A	T	0.08633318662122857	0.07803360063160403	0.270201263811548	28.0	1.1063591314824344	0.002569551627536437	3.0564340562872854	74.0	0.5633846630200995	False	False										HDAC9	+
chr7	ENSG00000048052.17	18320211	0.0495533145075615	0.0602790806489115	False	False	18320238	A	T	0.1465591685971	0.08158799807111686	0.07449522442340215	44.0	1.7963324516107195	0.002569551627536437	3.0564340562872854	74.0	0.5633846630200995	False	False										HDAC9	+
chr7	ENSG00000048052.17	18332932	-0.0009328902237996009	0.0164402639812607	False	False	18332943	T	A	-0.011744281443599793	0.07558768122814613	0.87670637117843	16.0	0.15537295565598916	0.002569551627536437	3.0564340562872854	74.0	0.5633846630200995	False	False										HDAC9	+
chr7	ENSG00000048052.17	18336048	-0.0058786761479332796	0.0391580225062394	False	False	18336068	GT	AC	-0.00011701140012262143	0.08032193234037922	0.9988395312101576	36.0	0.0014567801933195994	0.002569551627536437	3.0564340562872854	74.0	0.5633846630200995	False	False										HDAC9	+
chr7	ENSG00000048052.17	18342999	-0.007476673780300541	0.0295440109014238	False	False	18343047	GT	AC	-0.15724954323070106	0.08229657500778549	0.05802198906343785	47.0	1.9107665563946592	0.002569551627536437	3.0564340562872854	74.0	0.5633846630200995	False	False										HDAC9	+
chr7	ENSG00000048052.17	18346721	-0.0036326652392973703	0.0301461116206942	False	False	18346767	GT	AC	-0.003236794220073036	0.08574884337940489	0.9699444507334491	55.0	0.037747380518609396	0.002569551627536437	3.0564340562872854	74.0	0.5633846630200995	False	False										HDAC9	+
chr7	ENSG00000048052.17	18350433	0.0010994712909642198	0.0154363593235143	False	False	18350472	AC	GT	-0.04612437794959008	0.07922075444976337	0.5612391769253691	32.0	0.582225936497981	0.002569551627536437	3.0564340562872854	74.0	0.5633846630200995	False	False										HDAC9	+
chr7	ENSG00000048052.17	18350717	-0.00108040732457967	0.0159054681235802	False	False	18350740	ATG	ATC	-0.08082015182502039	0.07288802132533041	0.26892914759210584	4.0	1.1088262564336255	0.002569551627536437	3.0564340562872854	74.0	0.5633846630200995	False	False										HDAC9	+
chr7	ENSG00000048052.17	18369599	0.00742682065237675	0.026422660043837996	False	False	18369629	GT	AC	0.028107148331479304	0.07556302906326133	0.7103655212798434	16.0	0.37196958194923624	0.002569551627536437	3.0564340562872854	74.0	0.5633846630200995	False	False										HDAC9	+
chr7	ENSG00000048052.17	18380838	0.00495505388433281	0.0692121013901041	False	False	18380865	GT	AC						0.002569551627536437	3.0564340562872854	74.0	0.5633846630200995	False	False										HDAC9	+
chr7	ENSG00000048052.17	18388931	-0.00585514311689204	0.0222896319815893	False	False	18388985	AC	GT	-0.058159199806785626	0.08044589645438457	0.4708007591161756	37.0	0.7229604289357852	0.002569551627536437	3.0564340562872854	74.0	0.5633846630200995	False	False										HDAC9	+
chr7	ENSG00000048052.17	18392892	0.0006579904605146371	0.0162213438483225	False	False	18392902	T	A	-0.05688037990161295	0.07525579947382527	0.4507632096527063	15.0	0.7558271960341943	0.002569551627536437	3.0564340562872854	74.0	0.5633846630200995	False	False										HDAC9	+
chr7	ENSG00000048052.17	18427567	0.000387004588313963	0.0125756319548173	False	False	18427583	A	T	0.0953671218420147	0.07546427609093309	0.20801432091994396	17.0	1.2637386427334045	0.002569551627536437	3.0564340562872854	74.0	0.5633846630200995	False	False										HDAC9	+
chr7	ENSG00000048052.17	18432001	-0.00672031822731954	0.0171101000649854	False	False	18432070	AGAT	ATCT	-0.08739768648551452	0.07304298500231407	0.2330150620988849	5.0	1.1965240259929915	0.002569551627536437	3.0564340562872854	74.0	0.5633846630200995	False	False										HDAC9	+
chr7	ENSG00000048052.17	18462355	0.00264328473357385	0.019544889559397	False	False	18462403	AC	GT	0.08921138061612602	0.07974483865496368	0.2649833753072585	35.0	1.1187104033418607	0.002569551627536437	3.0564340562872854	74.0	0.5633846630200995	False	False										HDAC9	+
chr7	ENSG00000048052.17	18469159	0.007361185568378809	0.0203433246135158	False	False	18469205	GT	AC	0.06155307663996552	0.07338205166653518	0.402662452473856	6.0	0.8388028849299114	0.002569551627536437	3.0564340562872854	74.0	0.5633846630200995	False	False										HDAC9	+
chr7	ENSG00000048052.17	18470350	-0.0034539540922417897	0.0190904571567079	False	False	18470361	A	T	-0.14006986937521212	0.07731707095812662	0.07187307454550103	27.0	1.8116292772015532	0.002569551627536437	3.0564340562872854	74.0	0.5633846630200995	False	False										HDAC9	+
chr7	ENSG00000048052.17	18470639	-0.00233847687231964	0.0178086488292267	False	False	18470703	CCTGT	ACAGG	0.09028906839169304	0.07362019962655919	0.22161745558357768	8.0	1.2264170546899793	0.002569551627536437	3.0564340562872854	74.0	0.5633846630200995	False	False										HDAC9	+
chr7	ENSG00000048052.17	18477568	-0.0208758138858144	0.0263693498372042	False	False	18477600	AC	GT	0.025200338750885887	0.0795304631916999	0.7517651017399349	33.0	0.31686397563337576	0.002569551627536437	3.0564340562872854	74.0	0.5633846630200995	False	False										HDAC9	+
chr7	ENSG00000048052.17	18538697	0.0059840783341972206	0.0220339130797831	False	False	18538726	GT	AC						0.002569551627536437	3.0564340562872854	74.0	0.5633846630200995	False	False										HDAC9	+
chr7	ENSG00000048052.17	18564487	0.0015613665363203302	0.0202686113377414	False	False	18564525	AC	GT	0.029448646505222567	0.08244283846238422	0.7214537811636401	44.0	0.35720078365155944	0.002569551627536437	3.0564340562872854	74.0	0.5633846630200995	False	False										HDAC9	+
chr7	ENSG00000048052.17	18572445	-0.00273122158036076	0.0168264398779099	False	False	18572455	T	A	-0.055357466637599766	0.0794337376465627	0.4868887092888239	33.0	0.696901194350323	0.002569551627536437	3.0564340562872854	74.0	0.5633846630200995	False	False										HDAC9	+
chr7	ENSG00000048052.17	18608674	-0.00548848825921705	0.022290383685811	False	False	18608705	AAAAT	ATTTT	-0.1294082795343098	0.07270700877265215	0.0767316143163864	5.0	1.7798597648124554	0.002569551627536437	3.0564340562872854	74.0	0.5633846630200995	False	False										HDAC9	+
chr7	ENSG00000048052.17	18619415	-0.00504208991076227	0.015602250620754	False	False	18619444	GT	AC	0.016225317859294482	0.07391239605064451	0.8264889429334386	8.0	0.21952092918455726	0.002569551627536437	3.0564340562872854	74.0	0.5633846630200995	False	False										HDAC9	+
chr7	ENSG00000048052.17	18631089	0.00781970704376984	0.0190038697469314	False	False	18631131	GT	AC	-0.018795970366811025	0.0780730861272093	0.8100508272556831	27.0	0.24074839742066287	0.002569551627536437	3.0564340562872854	74.0	0.5633846630200995	False	False										HDAC9	+
chr7	ENSG00000048052.17	18688020	-0.006789060327991679	0.0298154486478326	False	False	18688056	GT	AC	-0.07626486249039356	0.08426928226776187	0.3670128828516005	51.0	0.9050137895807084	0.002569551627536437	3.0564340562872854	74.0	0.5633846630200995	False	False										HDAC9	+
chr7	ENSG00000048052.17	18723877	0.00435309101957938	0.0190013778540715	False	False	18723888	A	T						0.002569551627536437	3.0564340562872854	74.0	0.5633846630200995	False	False										HDAC9	+
chr7	ENSG00000048052.17	18724087	0.0037590507238137298	0.0167580498396138	False	False	18724118	AAAC	GTTT	0.08551282729020586	0.07285938241743796	0.24202012962988825	4.0	1.173669395113339	0.002569551627536437	3.0564340562872854	74.0	0.5633846630200995	False	False										HDAC9	+
chr7	ENSG00000048052.17	18737423	-0.00961343909175524	0.0203658931930614	False	False	18737433	T	A	-0.05563550159395487	0.0742142892140665	0.4544326220583103	10.0	0.7496602363660416	0.002569551627536437	3.0564340562872854	74.0	0.5633846630200995	False	False										HDAC9	+
chr7	ENSG00000048052.17	18747478	0.006281846549732829	0.0160188411933551	False	False	18747499	GT	AC	0.028095366758888338	0.07599857963255499	0.7120709919820114	18.0	0.36968278742479704	0.002569551627536437	3.0564340562872854	74.0	0.5633846630200995	False	False										HDAC9	+
chr7	ENSG00000048052.17	18748696	0.00240912644119857	0.0154153419922368	False	False	18748714	T	A	0.11644860881570107	0.07573053980998777	0.12596680624349402	19.0	1.5376703917320178	0.002569551627536437	3.0564340562872854	74.0	0.5633846630200995	False	False										HDAC9	+
chr7	ENSG00000048052.17	18754866	-0.000689369500908474	0.0153954600911255	False	False	18754877	T	A	-0.032170593816353864	0.08243591833617549	0.6969168089468682	44.0	0.3902497171822782	0.002569551627536437	3.0564340562872854	74.0	0.5633846630200995	False	False										HDAC9	+
chr7	ENSG00000048052.17	18756169	-0.00032482971140896803	0.0119107028418637	False	False	18756183	AT	AT	0.05302785084199746	0.07361725514867715	0.4722431479010917	7.0	0.7203182288568434	0.002569551627536437	3.0564340562872854	74.0	0.5633846630200995	False	False										HDAC9	+
chr7	ENSG00000048052.17	18768026	-0.0151710280109371	0.0241378330939115	False	False	18768070	AC	GT	-0.031303917527426894	0.08028256809735249	0.6971297054806187	36.0	0.38992172608961695	0.002569551627536437	3.0564340562872854	74.0	0.5633846630200995	False	False										HDAC9	+
chr7	ENSG00000048052.17	18772865	0.00799574359603043	0.025644704913537004	False	False	18772942	AT	AT	0.11257985600949827	0.08007000897838051	0.1617333181584745	37.0	1.4060177767670246	0.002569551627536437	3.0564340562872854	74.0	0.5633846630200995	False	False										HDAC9	+
chr7	ENSG00000048052.17	18798576	-0.00254687789786997	0.0130354985520275	False	False	18798590	AAT	ATT	-0.0584198014319092	0.07420246778522943	0.4321344242480558	10.0	0.7873026757142181	0.002569551627536437	3.0564340562872854	74.0	0.5633846630200995	False	False										HDAC9	+
chr7	ENSG00000048052.17	18809178	-0.00380584383191765	0.0148187553560335	False	False	18809195	GT	AC	-0.06559550120270607	0.07316564026352712	0.3711263873185056	5.0	0.8965342333702676	0.002569551627536437	3.0564340562872854	74.0	0.5633846630200995	False	False										HDAC9	+
chr7	ENSG00000048052.17	18811161	1.2200666581720199e-05	0.0136293741019831	False	False	18811187	GT	AC	0.0859348468249353	0.075313258256097	0.2554155959305243	16.0	1.1410321212331618	0.002569551627536437	3.0564340562872854	74.0	0.5633846630200995	False	False										HDAC9	+
chr7	ENSG00000048052.17	18812988	0.0067676876367186705	0.0170142238582212	False	False	18813034	AC	GT	0.04177177218108621	0.07973902971684421	0.60111738742017	34.0	0.5238560379956851	0.002569551627536437	3.0564340562872854	74.0	0.5633846630200995	False	False										HDAC9	+
chr7	ENSG00000048052.17	18815308	0.000296762956371449	0.0190291125053802	False	False	18815318	T	A	0.006687810135355023	0.07955394926092645	0.9331100982170883	33.0	0.08406634991079939	0.002569551627536437	3.0564340562872854	74.0	0.5633846630200995	False	False										HDAC9	+
chr7	ENSG00000048052.17	18824567	-0.00544983999999239	0.0179241935370919	False	False	18824617	GT	AC	0.01665683978670279	0.07473313975091456	0.8238797263292398	12.0	0.22288424977486576	0.002569551627536437	3.0564340562872854	74.0	0.5633846630200995	False	False										HDAC9	+
chr7	ENSG00000048052.17	18828899	0.00231797298058531	0.0144216053732062	False	False	18828970	AC	GT	0.04217747163245898	0.08025045717432604	0.5999360080203204	36.0	0.5255729763736788	0.002569551627536437	3.0564340562872854	74.0	0.5633846630200995	False	False										HDAC9	+
chr7	ENSG00000048052.17	18872352	-0.00369898658666275	0.0174168256413405	False	False	18872363	AT	AT	0.00937489787680114	0.07580647287172583	0.9017202310020006	17.0	0.12366883092773169	0.002569551627536437	3.0564340562872854	74.0	0.5633846630200995	False	False										HDAC9	+
chr7	ENSG00000048052.17	18883285	0.00104565232661049	0.0126132981130887	False	False	18883295	T	A	0.028395349401095293	0.0751342942353189	0.70593695317748	14.0	0.3779279447566474	0.002569551627536437	3.0564340562872854	74.0	0.5633846630200995	False	False										HDAC9	+
chr7	ENSG00000048052.17	18904236	0.0115683454206432	0.0308706718512331	False	False	18904261	A	T	0.142311680938975	0.08136285864371938	0.08234698766689412	43.0	1.7490988309806692	0.002569551627536437	3.0564340562872854	74.0	0.5633846630200995	False	False										HDAC9	+
chr7	ENSG00000048052.17	18908771	0.0019414292188404101	0.0187323218259593	False	False	18908810	GT	AC	0.08965703388457022	0.07849364480644355	0.25505830681222513	30.0	1.142220291918592	0.002569551627536437	3.0564340562872854	74.0	0.5633846630200995	False	False										HDAC9	+
chr7	ENSG00000048052.17	18920467	-0.00127826041507895	0.0131742682547509	False	False	18920477	G	C	0.026936341762804968	0.07805854719111824	0.7304773801956768	27.0	0.34507869710736655	0.002569551627536437	3.0564340562872854	74.0	0.5633846630200995	False	False										HDAC9	+
chr7	ENSG00000048052.17	18948920	0.0113744189464418	0.0242265693435027	False	False	18948934	AATT	AATT	0.1511102574444459	0.07347588359549354	0.041159963576933314	10.0	2.0565966688655632	0.002569551627536437	3.0564340562872854	74.0	0.5633846630200995	False	False										HDAC9	+
chr7	ENSG00000048052.17	18968444	0.00303825978597025	0.0152934517705121	False	False	18968462	ATTT	AAAT	-0.01184851147337392	0.0741197283867874	0.8731714831276058	9.0	0.15985638009280723	0.002569551627536437	3.0564340562872854	74.0	0.5633846630200995	False	False										HDAC9	+
chr7	ENSG00000048052.17	18969562	-0.00044682470265300497	0.0133951842102473	False	False	18969572	A	T	0.07907213666286872	0.07784238285352296	0.3112218316709444	27.0	1.0157979980091283	0.002569551627536437	3.0564340562872854	74.0	0.5633846630200995	False	False										HDAC9	+
chr7	ENSG00000048052.17	18999633	-0.00706478856815968	0.0454186765458177	False	False	18999665	AC	GT	0.008146736939451334	0.0798060399785159	0.9188220810375148	34.0	0.10208170887372019	0.002569551627536437	3.0564340562872854	74.0	0.5633846630200995	False	False										HDAC9	+
chr7	ENSG00000048052.17	19041172	-0.0178049008625468	0.046039579368302004	False	False	19041189	A	T	-0.07446327539593259	0.08088552748602698	0.3587176891446764	39.0	0.9206007268580422	0.002569551627536437	3.0564340562872854	74.0	0.5633846630200995	False	False										HDAC9	+
chr7	ENSG00000048052.17	19046494	-0.00826088629016059	0.0211207865137003	False	False	19046512	AAT	ATT	0.1088019358780733	0.07249952819909518	0.1351039909975195	3.0	1.5007261230622904	0.002569551627536437	3.0564340562872854	74.0	0.5633846630200995	False	False										HDAC9	+
chr7	ENSG00000048052.17	19130424	0.0140685305758308	0.0297432923071185	False	False	19130481	AC	GT	0.06114213218628934	0.07677915920351241	0.4269530501456771	22.0	0.7963376106297901	0.002569551627536437	3.0564340562872854	74.0	0.5633846630200995	False	False										HDAC9	+
chr7	ENSG00000071189.17	18027488	0.177529832918407	0.0693111163864406	False	False	18027530	AC	GT	0.30889014002841625	0.07664163873683605	8.731074612171396e-05	37.0	4.030317528687644	8.068164672858279e-10	6.511365287830802	26.0	1.1514486739009878e-06	False	False										SNX13	-
chr7	ENSG00000071189.17	18030707	-0.188193318042925	0.0709649844135192	False	False	18030764	AGAT	ATCT	-0.3234568074157597	0.0732224767418994	1.7898097519642705e-05	24.0	4.417452424559563	8.068164672858279e-10	6.511365287830802	26.0	1.1514486739009878e-06	False	False										SNX13	-
chr7	ENSG00000071189.17	17744022	-0.0107114138132534	0.0224851617808783	False	False	17744035	AT	AT	-0.0026367827280759995	0.07495290833856444	0.9719762737206484	13.0	0.03517919166212439	8.068164672858279e-10	6.511365287830802	26.0	1.1514486739009878e-06	False	False										SNX13	-
chr7	ENSG00000071189.17	17744480	0.00607776397589678	0.0165973366128623	False	False	17744507	AC	GT	0.031080257978867445	0.07408912132494971	0.6753467624506766	9.0	0.4194982667232832	8.068164672858279e-10	6.511365287830802	26.0	1.1514486739009878e-06	False	False										SNX13	-
chr7	ENSG00000071189.17	17751096	0.035112263007625995	0.0394559167810656	False	False	17751132	GTTTT	AAAAC	0.055222148311282186	0.07262830334120178	0.4479993016742128	2.0	0.7603392309999738	8.068164672858279e-10	6.511365287830802	26.0	1.1514486739009878e-06	False	False										SNX13	-
chr7	ENSG00000071189.17	17752981	-0.0592797905769661	0.0364633394453007	False	False	17753029	GT	AC	-0.10437416468379708	0.07813829279492025	0.18350062287232266	29.0	1.3357620310151237	8.068164672858279e-10	6.511365287830802	26.0	1.1514486739009878e-06	False	False										SNX13	-
chr7	ENSG00000071189.17	17753064	-0.0215697824636466	0.0313720281302867	False	False	17753079	AT	AT	-0.1339361180789924	0.08145887356778249	0.10225377115658717	43.0	1.6442176550298504	8.068164672858279e-10	6.511365287830802	26.0	1.1514486739009878e-06	False	False										SNX13	-
chr7	ENSG00000071189.17	17757803	-0.0326248643922922	0.0297512895630403	False	False	17757822	AAAAG	CTTTT	-0.07312276414082924	0.07254456982017103	0.31475748518515473	2.0	1.007970194352127	8.068164672858279e-10	6.511365287830802	26.0	1.1514486739009878e-06	False	False										SNX13	-
chr7	ENSG00000071189.17	17758603	0.009871185892122429	0.0211611695165449	False	False	17758643	ACAT	ATGT	0.11469736898740328	0.07303625584477624	0.1180269127472938	6.0	1.5704168794080748	8.068164672858279e-10	6.511365287830802	26.0	1.1514486739009878e-06	False	False										SNX13	-
chr7	ENSG00000071189.17	17760037	-0.0362444695494186	0.0353017138539105	False	False	17760048	A	T	-0.15281850927295984	0.07693549061718279	0.048653730677956766	26.0	1.9863200721414431	8.068164672858279e-10	6.511365287830802	26.0	1.1514486739009878e-06	False	False										SNX13	-
chr7	ENSG00000071189.17	17789584	-0.00149353113696069	0.0180472367280381	False	False	17789636	ATTTT	AAAAT	-0.09076588443429164	0.07615625496893823	0.2349763975000624	20.0	1.1918375512466077	8.068164672858279e-10	6.511365287830802	26.0	1.1514486739009878e-06	False	False										SNX13	-
chr7	ENSG00000071189.17	17808444	0.0119638095816153	0.023884369048378	False	False	17808458	AT	AT	0.06257020967495346	0.07357652659340604	0.3962024653951227	7.0	0.8504099414848026	8.068164672858279e-10	6.511365287830802	26.0	1.1514486739009878e-06	False	False										SNX13	-
chr7	ENSG00000071189.17	17825280	-0.150080406807409	0.0713339298045292	False	False	17825292	T	A	-0.3160336968686688	0.0764522897843461	5.844261767209229e-05	37.0	4.133737495111336	8.068164672858279e-10	6.511365287830802	26.0	1.1514486739009878e-06	False	False										SNX13	-
chr7	ENSG00000071189.17	17825779	-0.300970087102189	0.0688798956657668	False	False	17825807	AC	GT	-0.4077828318986725	0.07241187061762751	7.912947171583662e-08	32.0	5.631436233044977	8.068164672858279e-10	6.511365287830802	26.0	1.1514486739009878e-06	False	False										SNX13	-
chr7	ENSG00000071189.17	17859516	-0.27704449611656895	0.0647944906294851	False	False	17859546	AC	GT	-0.3727965710893466	0.06916255877697064	2.1869316889399186e-07	11.0	5.390150070813723	8.068164672858279e-10	6.511365287830802	26.0	1.1514486739009878e-06	False	False										SNX13	-
chr7	ENSG00000071189.17	17864871	0.0820802204484763	0.0649021460028824	False	False	17864934	ACTAG	AGTCT	0.2392466535182286	0.07197225651307752	0.0010723767225177293	9.0	3.3241510702774333	8.068164672858279e-10	6.511365287830802	26.0	1.1514486739009878e-06	False	False										SNX13	-
chr7	ENSG00000071189.17	17881177	-0.0250903058006469	0.0389906719209016	False	False	17881216	AC	GT	-0.13249061038302928	0.07935825285311897	0.09701880620679937	35.0	1.6695252934594071	8.068164672858279e-10	6.511365287830802	26.0	1.1514486739009878e-06	False	False										SNX13	-
chr7	ENSG00000071189.17	17886859	-0.10677271712041499	0.0617217945096638	False	False	17886877	AC	GT	-0.2348483900120978	0.07108202062544637	0.001142625381005128	4.0	3.3039070632162835	8.068164672858279e-10	6.511365287830802	26.0	1.1514486739009878e-06	False	False										SNX13	-
chr7	ENSG00000071189.17	17904439	-0.304739458905125	0.0636358562905471	False	False	17904484	AGG	CCT	-0.3941426450776033	0.06738796258814196	2.1887413037286065e-08	5.0	5.848858311483649	8.068164672858279e-10	6.511365287830802	26.0	1.1514486739009878e-06	False	False										SNX13	-
chr7	ENSG00000071189.17	17907230	0.00231901592019089	0.0132676730100793	False	False	17907267	AAAT	ATTT	0.04675412065800248	0.07572690088997047	0.5377751617700843	17.0	0.6174043848161065	8.068164672858279e-10	6.511365287830802	26.0	1.1514486739009878e-06	False	False										SNX13	-
chr7	ENSG00000071189.17	17909490	-0.17948803255451198	0.0662709784615439	False	False	17909526	AC	GT	-0.2941912088413167	0.07143585365861924	5.823777843001868e-05	12.0	4.118257062443888	8.068164672858279e-10	6.511365287830802	26.0	1.1514486739009878e-06	False	False										SNX13	-
chr7	ENSG00000071189.17	17920861	0.184570005748262	0.0756101493707945	False	False	17920885	AC	GT	0.36931083061770986	0.07004907007317249	3.915848312861864e-07	15.0	5.272173209893177	8.068164672858279e-10	6.511365287830802	26.0	1.1514486739009878e-06	False	False										SNX13	-
chr7	ENSG00000071189.17	17952039	0.314681193082151	0.0659074275970276	False	False	17952049	T	A	0.42274953740446736	0.07076596728483242	1.3959925141190198e-08	27.0	5.973910251278048	8.068164672858279e-10	6.511365287830802	26.0	1.1514486739009878e-06	False	False										SNX13	-
chr7	ENSG00000071189.17	17976447	0.00623953504432376	0.0172079167937741	False	False	17976472	A	T	0.06170819803435198	0.07940411374954286	0.4382375301872664	33.0	0.777141071418447	8.068164672858279e-10	6.511365287830802	26.0	1.1514486739009878e-06	False	False										SNX13	-
chr7	ENSG00000071189.17	18007646	-0.128146771895056	0.0655474124771583	False	False	18007674	AT	AT	-0.2540495489724424	0.07462042147822995	0.000828834498213328	23.0	3.4045579472713086	8.068164672858279e-10	6.511365287830802	26.0	1.1514486739009878e-06	False	False										SNX13	-
chr7	ENSG00000122691.8	18968444	0.0020129646444900897	0.0131808018629369	False	False	18968462	ATTT	AAAT	0.08715420436030971	0.07384287389868545	0.2394348801970172	9.0	1.1802656066702901	0.07715420652191869	1.779353827888677	14.0	1.0	False	False										TWIST1	-
chr7	ENSG00000122691.8	18969562	-0.0034523833884967103	0.014738936161421003	False	False	18969572	A	T	-0.11193417194849233	0.07759615361468596	0.1510622372206465	27.0	1.4425221706776392	0.07715420652191869	1.779353827888677	14.0	1.0	False	False										TWIST1	-
chr7	ENSG00000122691.8	18999633	-0.0037850267610581795	0.0153031442242015	False	False	18999665	AC	GT	0.099099768738863	0.07941583037156055	0.21394058148267125	34.0	1.2478591267661343	0.07715420652191869	1.779353827888677	14.0	1.0	False	False										TWIST1	-
chr7	ENSG00000122691.8	19008682	0.00512307159682889	0.0180810734467919	False	False	19008698	AC	GT	0.09228078788225497	0.07301068769117901	0.20783495909109198	5.0	1.2639353333115384	0.07715420652191869	1.779353827888677	14.0	1.0	False	False										TWIST1	-
chr7	ENSG00000122691.8	19041172	-0.007674335622642159	0.0252651153775239	False	False	19041189	A	T	-0.10514596026456867	0.08066109767350688	0.19435719374666435	39.0	1.3035523108074916	0.07715420652191869	1.779353827888677	14.0	1.0	False	False										TWIST1	-
chr7	ENSG00000122691.8	19046494	-0.0100322002429129	0.0211899038219365	False	False	19046512	AAT	ATT	0.00457570308474435	0.07293173224897781	0.9500405673032885	3.0	0.06273953660011253	0.07715420652191869	1.779353827888677	14.0	1.0	False	False										TWIST1	-
chr7	ENSG00000122691.8	19130424	-0.0022074924663812	0.0203174666299393	False	False	19130481	AC	GT	0.1265132098206709	0.07630499404894729	0.09917371016635383	22.0	1.657993836412812	0.07715420652191869	1.779353827888677	14.0	1.0	False	False										TWIST1	-
chr7	ENSG00000122691.8	19148353	0.0190046523392235	0.0237453272978721	False	False	19148394	GT	AC	0.04907465974923776	0.0775215352034788	0.5275750518195588	25.0	0.6330455094887687	0.07715420652191869	1.779353827888677	14.0	1.0	False	False										TWIST1	-
chr7	ENSG00000122691.8	19155770	0.0038339411231872603	0.0241409329812777	False	False	19155781	G	C	0.1419328353558419	0.07976650463289517	0.07715420652191869	37.0	1.779353827888677	0.07715420652191869	1.779353827888677	14.0	1.0	True	False	19090100.0	0.12069310899691248	0.29552315519713274	chr7:19090100						TWIST1	-
chr7	ENSG00000122691.8	19161378	-0.00677464299436592	0.0238039054735328	False	False	19161400	T	A	-0.04805395399217072	0.08502731093662733	0.5728832258873893	53.0	0.5651590466972001	0.07715420652191869	1.779353827888677	14.0	1.0	False	False										TWIST1	-
chr7	ENSG00000122691.8	19181844	-0.00520169032584193	0.0158653687687649	False	False	19181854	T	A						0.07715420652191869	1.779353827888677	14.0	1.0	False	False										TWIST1	-
chr7	ENSG00000122691.8	19187279	0.0261442802122574	0.0244532961810912	True	False	19187321	CCTT	AAGG	0.040100470526459264	0.07386266802801089	0.5878552842927041	8.0	0.542905795269296	0.07715420652191869	1.779353827888677	14.0	1.0	False	False										TWIST1	-
chr7	ENSG00000122691.8	19195844	0.00544459984833049	0.0179171755585744	False	False	19195885	CTCTCT	AGAGAG						0.07715420652191869	1.779353827888677	14.0	1.0	False	False										TWIST1	-
chr7	ENSG00000122691.8	19202173	-0.0197284873657375	0.0294453366110054	False	False	19202213	AC	GT	0.08375825448025465	0.08109288904920799	0.3033170738219708	40.0	1.0328680536887678	0.07715420652191869	1.779353827888677	14.0	1.0	False	False										TWIST1	-
chr7	ENSG00000122691.8	19240812	0.000305356562435795	0.0119047439677371	False	False	19240846	GT	AC	0.09551833285549592	0.07503318387434349	0.20469183695093668	15.0	1.273014524019912	0.07715420652191869	1.779353827888677	14.0	1.0	False	False										TWIST1	-
chr7	ENSG00000122691.8	19254312	0.000433267766758112	0.0137736400982218	False	False	19254366	CTGT	ACAG	-0.00045508999645776926	0.07495316113792633	0.9951623465672932	13.0	0.0060716584804252315	0.07715420652191869	1.779353827888677	14.0	1.0	False	False										TWIST1	-
chr7	ENSG00000146618.3	19130424	-0.00025598090412705295	0.0271880889335102	False	False	19130481	AC	GT										False	False										FERD3L	-
chr7	ENSG00000146618.3	19148353	-0.0007745669086828599	0.0287082163174545	False	False	19148394	GT	AC										False	False										FERD3L	-
chr7	ENSG00000146618.3	19155770	-0.00281639514028657	0.0268294359973698	False	False	19155781	G	C										False	False										FERD3L	-
chr7	ENSG00000146618.3	19161378	0.00152758516984199	0.0271634336420526	False	False	19161400	T	A										False	False										FERD3L	-
chr7	ENSG00000146618.3	19181844	-0.0166568060729698	0.0399721890735761	False	False	19181854	T	A										False	False										FERD3L	-
chr7	ENSG00000146618.3	19187279	-0.000264227549923178	0.0247097745045116	False	False	19187321	CCTT	AAGG										False	False										FERD3L	-
chr7	ENSG00000146618.3	19195844	-0.00262294178880509	0.0354723769523299	False	False	19195885	CTCTCT	AGAGAG										False	False										FERD3L	-
chr7	ENSG00000146618.3	19202173	-0.00877496442031335	0.029941813156397004	False	False	19202213	AC	GT										False	False										FERD3L	-
chr7	ENSG00000146618.3	19240812	0.00183148772619932	0.0271574219977629	False	False	19240846	GT	AC										False	False										FERD3L	-
chr7	ENSG00000146618.3	19254312	-0.0451962915140367	0.0512212195682214	True	False	19254366	CTGT	ACAG										False	False										FERD3L	-
chr7	ENSG00000179603.13	126925049	0.00302356369483294	0.017631870830274	False	False	126925059	T	A	0.02538166819126399	0.07667178984706134	0.7410196088956004	21.0	0.3310431156217075	0.06392719532847177	1.8638506678494842	69.0	1.0	False	False										GRM8	-
chr7	ENSG00000179603.13	126928471	0.0186825043812899	0.0235895809930444	False	False	126928481	A	T	-0.017870088282448245	0.07494120016943848	0.8118026691642883	13.0	0.23845479178402304	0.06392719532847177	1.8638506678494842	69.0	1.0	False	False										GRM8	-
chr7	ENSG00000179603.13	126929846	0.00782584882185425	0.0274078496094535	False	False	126929856	A	T	-0.045664092889062785	0.07639213971003378	0.5507915180897569	20.0	0.5977590503734117	0.06392719532847177	1.8638506678494842	69.0	1.0	False	False										GRM8	-
chr7	ENSG00000179603.13	126935561	0.0180858767863605	0.0251040051583711	False	False	126935586	AC	GT	-0.047876828437945385	0.07343715126145968	0.515247156221367	6.0	0.651942887428852	0.06392719532847177	1.8638506678494842	69.0	1.0	False	False										GRM8	-
chr7	ENSG00000179603.13	126950024	0.00621562580109876	0.0295784361505666	False	False	126950038	A	T	0.13648800366552133	0.07343125007935311	0.06468172836426626	9.0	1.8587182366911397	0.06392719532847177	1.8638506678494842	69.0	1.0	False	False										GRM8	-
chr7	ENSG00000179603.13	126992952	0.005717178654522171	0.027312342264701	False	False	126992972	AC	GT	0.1244639844210056	0.07354854555087144	0.09230578422660958	9.0	1.6922698265313405	0.06392719532847177	1.8638506678494842	69.0	1.0	False	False										GRM8	-
chr7	ENSG00000179603.13	125991357	0.00125879964886645	0.014113939790421002	False	False	125991368	T	A	0.045300604531113724	0.07947405655940219	0.5694839626028156	33.0	0.5700049361045787	0.06392719532847177	1.8638506678494842	69.0	1.0	False	False										GRM8	-
chr7	ENSG00000179603.13	125998621	-0.0033892489609284896	0.0145584425228562	False	False	125998639	T	A	-0.026515900511461892	0.08108219136598961	0.7440989196635854	39.0	0.3270249615205163	0.06392719532847177	1.8638506678494842	69.0	1.0	False	False										GRM8	-
chr7	ENSG00000179603.13	126004013	0.00902052077142695	0.0204132428313328	False	False	126004039	AC	GT	0.05120196666674675	0.07283683158373028	0.4829452296318527	3.0	0.7029680664772882	0.06392719532847177	1.8638506678494842	69.0	1.0	False	False										GRM8	-
chr7	ENSG00000179603.13	126007899	-0.000356408773609466	0.0146827809420463	False	False	126007922	AC	GT	-0.013604392439326308	0.07312047492306904	0.8526037030023932	4.0	0.1860544868402408	0.06392719532847177	1.8638506678494842	69.0	1.0	False	False										GRM8	-
chr7	ENSG00000179603.13	126017233	0.0214471251873587	0.0320747993098973	False	False	126017272	GT	AC	0.030232130176820405	0.0792689085553301	0.7034252767898044	32.0	0.3813869867492653	0.06392719532847177	1.8638506678494842	69.0	1.0	False	False										GRM8	-
chr7	ENSG00000179603.13	126035333	0.00433277679095403	0.0151982280529421	False	False	126035349	AC	GT	0.0008205316543390633	0.07352143745939843	0.9911074674020092	6.0	0.011160440854984572	0.06392719532847177	1.8638506678494842	69.0	1.0	False	False										GRM8	-
chr7	ENSG00000179603.13	126075874	-0.00632230547657198	0.0257227410689997	False	False	126075884	T	A						0.06392719532847177	1.8638506678494842	69.0	1.0	False	False										GRM8	-
chr7	ENSG00000179603.13	126079880	0.00298395705807022	0.0163768240178466	False	False	126079911	GT	AC	0.07625805732991615	0.07762320446143807	0.3273346654458693	26.0	0.982413156722999	0.06392719532847177	1.8638506678494842	69.0	1.0	False	False										GRM8	-
chr7	ENSG00000179603.13	126082059	0.009143791480521059	0.0227820607458235	False	False	126082070	A	T	0.0022781338705870234	0.07474331531949943	0.9757186528939412	12.0	0.03047943298807207	0.06392719532847177	1.8638506678494842	69.0	1.0	False	False										GRM8	-
chr7	ENSG00000179603.13	126085038	0.00318157212590893	0.0158454536761457	False	False	126085068	AAAC	GTTT	0.010076693253802744	0.07351772943928876	0.8911286236841376	6.0	0.13706480505663762	0.06392719532847177	1.8638506678494842	69.0	1.0	False	False										GRM8	-
chr7	ENSG00000179603.13	126090680	0.00237559800042496	0.0149975011201475	False	False	126090691	T	A	0.020410374037690072	0.0760127543538606	0.7886247828568878	18.0	0.2685124912415893	0.06392719532847177	1.8638506678494842	69.0	1.0	False	False										GRM8	-
chr7	ENSG00000179603.13	126093125	0.00805192371867476	0.0234846120045677	False	False	126093167	AC	GT	0.02212326744789203	0.08082542152658727	0.7846715088129449	38.0	0.27371669742068283	0.06392719532847177	1.8638506678494842	69.0	1.0	False	False										GRM8	-
chr7	ENSG00000179603.13	126094561	0.00300115606910953	0.0188558289298762	False	False	126094571	T	A	0.010306792874298469	0.07432546651377148	0.8898642324891576	10.0	0.1386710821705877	0.06392719532847177	1.8638506678494842	69.0	1.0	False	False										GRM8	-
chr7	ENSG00000179603.13	126105401	0.0068596179666242894	0.020273839630433	False	False	126105427	AC	GT	-0.005414548237915608	0.08137765296302622	0.9470390655301396	40.0	0.06653605800569964	0.06392719532847177	1.8638506678494842	69.0	1.0	False	False										GRM8	-
chr7	ENSG00000179603.13	126114305	0.00011630677575424599	0.0197872998300266	False	False	126114337	GT	AC	-0.01755104954891219	0.07515302508128688	0.815613928601082	14.0	0.23353749938779783	0.06392719532847177	1.8638506678494842	69.0	1.0	False	False										GRM8	-
chr7	ENSG00000179603.13	126116898	0.00361774766718864	0.0151559162186266	False	False	126116915	A	T	0.0083660150594557	0.0745329908233047	0.9107535924472888	11.0	0.11224579836449883	0.06392719532847177	1.8638506678494842	69.0	1.0	False	False										GRM8	-
chr7	ENSG00000179603.13	126119785	-0.000685119893814556	0.0167561125209737	False	False	126119826	ACAG	CTGT	-0.03639676026039842	0.07387314765525291	0.6228203611560613	8.0	0.49269269573096836	0.06392719532847177	1.8638506678494842	69.0	1.0	False	False										GRM8	-
chr7	ENSG00000179603.13	126120438	0.00371385931950956	0.0352901240709652	False	False	126120471	AAAT	ATTT	0.026093939486132853	0.07271452866486097	0.7201044555347527	2.0	0.3588545503251354	0.06392719532847177	1.8638506678494842	69.0	1.0	False	False										GRM8	-
chr7	ENSG00000179603.13	126124930	-0.0167558503986964	0.0402737979698815	False	False	126124947	T	A	-0.0507286622044484	0.08127406837936339	0.5334592061221197	40.0	0.6241678707119959	0.06392719532847177	1.8638506678494842	69.0	1.0	False	False										GRM8	-
chr7	ENSG00000179603.13	126148291	0.0008948959638420321	0.0154690118316573	False	False	126148335	AC	GT	-0.05986531277979495	0.0733895988037254	0.41570969147714704	6.0	0.8157193083981822	0.06392719532847177	1.8638506678494842	69.0	1.0	False	False										GRM8	-
chr7	ENSG00000179603.13	126168669	-0.0005260508508789	0.0148447780555286	False	False	126168701	GT	AC	-0.04464244874080408	0.07508966586426466	0.5529223048389703	14.0	0.5945218723106547	0.06392719532847177	1.8638506678494842	69.0	1.0	False	False										GRM8	-
chr7	ENSG00000179603.13	126188372	-0.0156821658434047	0.0370263735260266	False	False	126188382	A	T	-0.09462762513736796	0.07797457555439925	0.2266674352182213	28.0	1.2135702498483065	0.06392719532847177	1.8638506678494842	69.0	1.0	False	False										GRM8	-
chr7	ENSG00000179603.13	126191740	-0.00614766180883332	0.0247667576448188	False	False	126191750	T	A	-0.05050871148033309	0.07423454208066449	0.4971246272941582	10.0	0.6803936559000995	0.06392719532847177	1.8638506678494842	69.0	1.0	False	False										GRM8	-
chr7	ENSG00000179603.13	126194472	-0.0068628165248921	0.0257926630974609	False	False	126194498	AAT	ATT	-0.09469977318712834	0.07612823718458345	0.21522021679880074	20.0	1.243950690169216	0.06392719532847177	1.8638506678494842	69.0	1.0	False	False										GRM8	-
chr7	ENSG00000179603.13	126213645	-0.0115830493379998	0.0277319432184027	False	False	126213656	T	A	-0.10113713254655296	0.07563875510679405	0.1829430954023044	18.0	1.3371073122998633	0.06392719532847177	1.8638506678494842	69.0	1.0	False	False										GRM8	-
chr7	ENSG00000179603.13	126217619	-0.00296854160410556	0.0181105962982805	False	False	126217629	A	T	-0.016543893033702482	0.07954484045529793	0.8355108900022457	33.0	0.20798197518542647	0.06392719532847177	1.8638506678494842	69.0	1.0	False	False										GRM8	-
chr7	ENSG00000179603.13	126223410	0.00486409163893212	0.020770391449189	False	False	126223423	AC	GT	0.04359202405297126	0.0742587582660847	0.5579159251485926	10.0	0.5870287232217363	0.06392719532847177	1.8638506678494842	69.0	1.0	False	False										GRM8	-
chr7	ENSG00000179603.13	126224282	0.00861003202963484	0.0247292324342406	False	False	126224297	T	A	0.07385412242403147	0.07292753595549475	0.3125093405634382	4.0	1.0127055776175158	0.06392719532847177	1.8638506678494842	69.0	1.0	False	False										GRM8	-
chr7	ENSG00000179603.13	126230175	-0.0036827316192139603	0.0226811880487915	False	False	126230186	A	T	-0.02010699344619607	0.07783415581219665	0.7964732347018351	26.0	0.2583312330734535	0.06392719532847177	1.8638506678494842	69.0	1.0	False	False										GRM8	-
chr7	ENSG00000179603.13	126261786	0.006189525950307529	0.0201374682416135	False	False	126261797	A	T	0.08093900955396058	0.0766706966207443	0.2926254747121159	22.0	1.055670720644808	0.06392719532847177	1.8638506678494842	69.0	1.0	False	False										GRM8	-
chr7	ENSG00000179603.13	126266156	-0.00306632723354136	0.0225300249582972	False	False	126266185	GT	AC	-0.10198653799228093	0.08068778139371009	0.20817749419644016	39.0	1.2639650791071466	0.06392719532847177	1.8638506678494842	69.0	1.0	False	False										GRM8	-
chr7	ENSG00000179603.13	126274710	0.00753934314070432	0.024313726735247	False	False	126274728	CCTT	AAGG	0.06287607584573705	0.07259537055386618	0.3875242167247884	2.0	0.8661168799886853	0.06392719532847177	1.8638506678494842	69.0	1.0	False	False										GRM8	-
chr7	ENSG00000179603.13	126287341	0.0025046854145956	0.0348206302598653	False	False	126287415	AGAT	ATCT	0.04188894447495533	0.07999380249755461	0.6012634577299065	35.0	0.5236523726476918	0.06392719532847177	1.8638506678494842	69.0	1.0	False	False										GRM8	-
chr7	ENSG00000179603.13	126295526	0.00600306447139401	0.0368399568825289	False	False	126295565	CT	AG	0.017262144474482585	0.07855571343564771	0.8263472048225505	29.0	0.21974397175609145	0.06392719532847177	1.8638506678494842	69.0	1.0	False	False										GRM8	-
chr7	ENSG00000179603.13	126328776	-0.00150908420400104	0.015993415268068998	False	False	126328832	AC	GT	0.0010901422275173876	0.07930511144827566	0.9890497147393774	32.0	0.013746178620887502	0.06392719532847177	1.8638506678494842	69.0	1.0	False	False										GRM8	-
chr7	ENSG00000179603.13	126336657	-0.00232334468440914	0.0169414064713785	False	False	126336671	ATTT	AAAT						0.06392719532847177	1.8638506678494842	69.0	1.0	False	False										GRM8	-
chr7	ENSG00000179603.13	126367759	0.00608705303018315	0.0256624591527612	False	False	126367794	AC	GT	0.058506404118877066	0.07892151958896723	0.4595837891028097	31.0	0.7413238420089407	0.06392719532847177	1.8638506678494842	69.0	1.0	False	False										GRM8	-
chr7	ENSG00000179603.13	126379461	0.0170935709122388	0.0270879784208613	False	False	126379489	AC	GT	0.06560358615880266	0.07416929155182032	0.3775936444714612	10.0	0.8845114303534501	0.06392719532847177	1.8638506678494842	69.0	1.0	False	False										GRM8	-
chr7	ENSG00000179603.13	126383955	-0.00853672311847175	0.0210638931236126	False	False	126383978	A	T	-0.12644836821180655	0.0743515340727379	0.09074895069552824	13.0	1.7006827066688694	0.06392719532847177	1.8638506678494842	69.0	1.0	False	False										GRM8	-
chr7	ENSG00000179603.13	126393442	-0.007412197248678029	0.0221718553626086	False	False	126393454	AT	AT	-0.10839749482248316	0.07646981781193546	0.15817199823498815	22.0	1.4175199827083205	0.06392719532847177	1.8638506678494842	69.0	1.0	False	False										GRM8	-
chr7	ENSG00000179603.13	126395004	0.0101695040583693	0.021117316777311	False	False	126395019	A	T	0.06117108182632605	0.07419021762250064	0.4107312030155895	10.0	0.8245168134912425	0.06392719532847177	1.8638506678494842	69.0	1.0	False	False										GRM8	-
chr7	ENSG00000179603.13	126456787	0.0018430473069082698	0.0169761080404212	False	False	126456828	GT	AC	-0.015515834703267813	0.08057259608227885	0.847549747821134	37.0	0.1925696261223035	0.06392719532847177	1.8638506678494842	69.0	1.0	False	False										GRM8	-
chr7	ENSG00000179603.13	126459322	-0.0120156376321557	0.021852312431378	False	False	126459351	AC	GT	-0.059176517030732186	0.08044107869594339	0.4630623939156208	37.0	0.7356504660313119	0.06392719532847177	1.8638506678494842	69.0	1.0	False	False										GRM8	-
chr7	ENSG00000179603.13	126500055	0.0123800707557805	0.0249757189428202	False	False	126500070	ATTT	AAAT	0.07334274618830135	0.07254339484303267	0.3132999355314329	2.0	1.0110189404148826	0.06392719532847177	1.8638506678494842	69.0	1.0	False	False										GRM8	-
chr7	ENSG00000179603.13	126590975	0.00164831987911845	0.0147419676239573	False	False	126590986	T	A	0.006628555564933492	0.08110892863479159	0.9349736141226278	39.0	0.08172411689445223	0.06392719532847177	1.8638506678494842	69.0	1.0	False	False										GRM8	-
chr7	ENSG00000179603.13	126592077	0.0121421854871761	0.0302223645498	False	False	126592103	AAAG	CTTT	-0.06847106587412405	0.07520093209717847	0.36379985315564095	15.0	0.9105082073403326	0.06392719532847177	1.8638506678494842	69.0	1.0	False	False										GRM8	-
chr7	ENSG00000179603.13	126607210	-0.00124110656897063	0.0158554018286619	False	False	126607236	GT	AC	0.13576426091126642	0.07284073947185457	0.06392719532847177	6.0	1.8638506678494842	0.06392719532847177	1.8638506678494842	69.0	1.0	True	False	126594857.0	0.32814449056694595	0.4917406299247625	chr7:126594857						GRM8	-
chr7	ENSG00000179603.13	126627500	0.007465877610628629	0.0232061986083365	False	False	126627532	T	A	-0.09523013082480314	0.07970020840074618	0.2339573956075428	35.0	1.1948542260513282	0.06392719532847177	1.8638506678494842	69.0	1.0	False	False										GRM8	-
chr7	ENSG00000179603.13	126628129	0.00573679729969796	0.0173042074882734	False	False	126628140	A	T	0.04437460373454605	0.07753859880393976	0.5678994182275761	25.0	0.5722905032982277	0.06392719532847177	1.8638506678494842	69.0	1.0	False	False										GRM8	-
chr7	ENSG00000179603.13	126677887	0.0126835258861005	0.028541173743806002	False	False	126677918	GT	AC	0.02186761281262533	0.07493524573540998	0.7707639768229906	13.0	0.29182012546990266	0.06392719532847177	1.8638506678494842	69.0	1.0	False	False										GRM8	-
chr7	ENSG00000179603.13	126686426	-0.00426651898275676	0.0168422565552015	False	False	126686456	A	T						0.06392719532847177	1.8638506678494842	69.0	1.0	False	False										GRM8	-
chr7	ENSG00000179603.13	126694954	0.00122004652615404	0.0186062749513834	False	False	126694965	A	T	-0.03982499481061246	0.08158488298650804	0.6261621754528705	41.0	0.48814183893845203	0.06392719532847177	1.8638506678494842	69.0	1.0	False	False										GRM8	-
chr7	ENSG00000179603.13	126695723	-0.0037539239561195704	0.021161239547910996	False	False	126695750	AC	GT	0.0557311485228247	0.07262624618804689	0.4438195706463015	2.0	0.7673692562675386	0.06392719532847177	1.8638506678494842	69.0	1.0	False	False										GRM8	-
chr7	ENSG00000179603.13	126700866	-0.00209993009996826	0.0153694972416028	False	False	126700877	A	T	0.015371951065290703	0.07807765455607844	0.8441649981543284	27.0	0.1968802873586573	0.06392719532847177	1.8638506678494842	69.0	1.0	False	False										GRM8	-
chr7	ENSG00000179603.13	126703307	0.0005559016698661299	0.0171477887526118	False	False	126703329	AAAC	GTTT	0.032920031519897835	0.07289296552482875	0.6520622334302197	3.0	0.45162151495516584	0.06392719532847177	1.8638506678494842	69.0	1.0	False	False										GRM8	-
chr7	ENSG00000179603.13	126719167	-0.00269607599900392	0.0141996512302796	False	False	126719188	CTTT	AAAG	-0.10385637639702706	0.07352237877526943	0.1594771123378679	8.0	1.4125818305536249	0.06392719532847177	1.8638506678494842	69.0	1.0	False	False										GRM8	-
chr7	ENSG00000179603.13	126720703	-0.0149909055512384	0.0290363543894539	False	False	126720713	A	T	0.016391775071761906	0.07515450412242096	0.8275964613309349	14.0	0.21810768713290896	0.06392719532847177	1.8638506678494842	69.0	1.0	False	False										GRM8	-
chr7	ENSG00000179603.13	126752079	-0.000634667788759535	0.0144035270535627	False	False	126752090	A	T	0.0850790307652061	0.0764184131847221	0.26713777774844777	21.0	1.1133315547857447	0.06392719532847177	1.8638506678494842	69.0	1.0	False	False										GRM8	-
chr7	ENSG00000179603.13	126753519	-0.000374631761220782	0.0193436438104383	False	False	126753535	T	A	-0.12077074396179698	0.07318137189481441	0.10058885127687876	7.0	1.6502935219004102	0.06392719532847177	1.8638506678494842	69.0	1.0	False	False										GRM8	-
chr7	ENSG00000179603.13	126757319	-0.00466260080403644	0.0192704010664936	False	False	126757344	CTTTG	AAAGC	-0.05348564883678464	0.07263517904400052	0.4624245471247777	2.0	0.7363601155906068	0.06392719532847177	1.8638506678494842	69.0	1.0	False	False										GRM8	-
chr7	ENSG00000179603.13	126762525	-0.00156186030408756	0.0187083997969145	False	False	126762535	A	T	0.050008442803022364	0.07751794023400634	0.5197394596722946	25.0	0.6451208926870347	0.06392719532847177	1.8638506678494842	69.0	1.0	False	False										GRM8	-
chr7	ENSG00000179603.13	126763933	-0.0017732934166897801	0.0190604134189785	False	False	126763955	CCCTTT	AAAGGG	-0.11617085195168188	0.07263211577174611	0.11141061102539447	4.0	1.5994419371832802	0.06392719532847177	1.8638506678494842	69.0	1.0	False	False										GRM8	-
chr7	ENSG00000179603.13	126765820	0.00123218668248056	0.0210807260915147	False	False	126765854	AC	GT	0.11187650057769052	0.08252413016468496	0.17730801117593986	46.0	1.3556822756499225	0.06392719532847177	1.8638506678494842	69.0	1.0	False	False										GRM8	-
chr7	ENSG00000179603.13	126844715	0.0261406587515087	0.0293249503403443	True	False	126844727	T	A	-0.02627890893429911	0.08003642676071457	0.7430972771399305	35.0	0.32833685857647466	0.06392719532847177	1.8638506678494842	69.0	1.0	False	False										GRM8	-
chr7	ENSG00000179603.13	126863478	-0.00572069841509878	0.0184736180210107	False	False	126863541	AC	GT	0.031081540216530708	0.08002539412096933	0.6982525665158712	35.0	0.3883959655299755	0.06392719532847177	1.8638506678494842	69.0	1.0	False	False										GRM8	-
chr7	ENSG00000179603.13	126878349	0.00776464280854437	0.0168470000782959	False	False	126878393	GT	AC	-0.001287525409586475	0.07453553747032797	0.9862371752034312	11.0	0.017273980349293505	0.06392719532847177	1.8638506678494842	69.0	1.0	False	False										GRM8	-
chr7	ENSG00000049540.12	73395330	-0.0065037579396235	0.0159168444635686	False	False	73395368	AC	GT	-0.09294745474481424	0.07798697274633623	0.2350590606248381	28.0	1.1918330904719063	0.04115286095859176	2.0562722216869083	9.0	0.8114246171403471	False	False										ELN	+
chr7	ENSG00000049540.12	73406031	-0.00265111406724239	0.0155169579258121	False	False	73406068	AAAT	ATTT	0.025970853440301412	0.07409992936374496	0.7263806681896647	9.0	0.35048418619692007	0.04115286095859176	2.0562722216869083	9.0	0.8114246171403471	False	False										ELN	+
chr7	ENSG00000049540.12	73461414	-0.00699666118714258	0.0186085995390938	False	False	73461440	A	T						0.04115286095859176	2.0562722216869083	9.0	0.8114246171403471	False	False										ELN	+
chr7	ENSG00000049540.12	73467651	-0.00967796409989213	0.029861590504355	False	False	73467689	GT	AC	-0.11478004774848477	0.07733537904708758	0.13966752128657736	26.0	1.4841854939199053	0.04115286095859176	2.0562722216869083	9.0	0.8114246171403471	False	False										ELN	+
chr7	ENSG00000049540.12	73481605	-0.007822192452260441	0.0184442431418873	False	False	73481615	T	A	-0.06990274782670118	0.07789586567531401	0.37082785443563104	27.0	0.8973871362835893	0.04115286095859176	2.0562722216869083	9.0	0.8114246171403471	False	False										ELN	+
chr7	ENSG00000049540.12	73508242	-0.0105619457105823	0.0221146387561063	True	False	73508267	AGGGGC	CCCCTG						0.04115286095859176	2.0562722216869083	9.0	0.8114246171403471	False	False										ELN	+
chr7	ENSG00000049540.12	73516132	-0.000515270984702508	0.0138341475788677	False	False	73516154	AT	AT	0.03089802854884342	0.07828864759673887	0.6936038067252992	28.0	0.39466805849039194	0.04115286095859176	2.0562722216869083	9.0	0.8114246171403471	False	False										ELN	+
chr7	ENSG00000049540.12	73539299	0.00142309982907745	0.0314002597423275	False	False	73539331	T	A						0.04115286095859176	2.0562722216869083	9.0	0.8114246171403471	False	False										ELN	+
chr7	ENSG00000049540.12	73552450	-0.000902604560363151	0.0143603001046391	False	False	73552479	AAAAAT	ATTTTT						0.04115286095859176	2.0562722216869083	9.0	0.8114246171403471	False	False										ELN	+
chr7	ENSG00000049540.12	73553161	0.00023838162603635	0.0158036811199232	False	False	73553171	T	A	-0.0904659979383253	0.07638200832260353	0.2379124400290663	21.0	1.1843888361279697	0.04115286095859176	2.0562722216869083	9.0	0.8114246171403471	False	False										ELN	+
chr7	ENSG00000049540.12	73558888	-0.0011423611975961599	0.0234475035004578	False	False	73558911	T	A	-0.06314046608640014	0.07278696989796743	0.38679078163513947	3.0	0.8674693585254376	0.04115286095859176	2.0562722216869083	9.0	0.8114246171403471	False	False										ELN	+
chr7	ENSG00000049540.12	73561393	0.00471696811092955	0.021112880546247	False	False	73561434	ATTTT	AAAAT	0.014810357643367675	0.07432126222197666	0.8422714420078767	10.0	0.19927484007380433	0.04115286095859176	2.0562722216869083	9.0	0.8114246171403471	False	False										ELN	+
chr7	ENSG00000106683.10	73406031	-0.0021568340401943603	0.0124021701798372	False	False	73406068	AAAT	ATTT	0.06593935649302132	0.0739636085623701	0.3738322958828637	9.0	0.8915108088245547	0.13383948563358253	1.505704092800301	8.0	1.0	False	False										LIMK1	+
chr7	ENSG00000106683.10	73461414	-0.0015364360647237	0.0175010965209687	False	False	73461440	A	T						0.13383948563358253	1.505704092800301	8.0	1.0	False	False										LIMK1	+
chr7	ENSG00000106683.10	73464936	-0.0347557388173425	0.0313053294396362	False	False	73464972	ATTC	AATG	-0.10973681794552403	0.07288073298747302	0.13383948563358253	5.0	1.505704092800301	0.13383948563358253	1.505704092800301	8.0	1.0	True	False	73504705.0	0.15191767794944436	0.32770259419461917	chr7:73504705						LIMK1	+
chr7	ENSG00000106683.10	73467651	-0.00850044204642071	0.0176364869471422	False	False	73467689	GT	AC	-0.1053671459958416	0.07741653431353893	0.17535641349864756	26.0	1.3610418876296113	0.13383948563358253	1.505704092800301	8.0	1.0	False	False										LIMK1	+
chr7	ENSG00000106683.10	73481605	0.0806449513188286	0.0549120733812695	False	False	73481615	T	A	0.031212208308716863	0.07804883548030861	0.6897460277886553	27.0	0.39990613718498813	0.13383948563358253	1.505704092800301	8.0	1.0	False	False										LIMK1	+
chr7	ENSG00000106683.10	73508242	0.10568700331776598	0.0542138600006223	False	False	73508267	AGGGGC	CCCCTG						0.13383948563358253	1.505704092800301	8.0	1.0	False	False										LIMK1	+
chr7	ENSG00000106683.10	73516132	0.0037447822434267205	0.0621937581967554	False	False	73516154	AT	AT	0.013985361910422026	0.07831838471501795	0.8584966233995877	28.0	0.1785706122682617	0.13383948563358253	1.505704092800301	8.0	1.0	False	False										LIMK1	+
chr7	ENSG00000106683.10	73539299	-0.0171172293405119	0.0320908074427114	False	False	73539331	T	A						0.13383948563358253	1.505704092800301	8.0	1.0	False	False										LIMK1	+
chr7	ENSG00000106683.10	73552450	-0.057105012927001	0.0519251722445751	False	False	73552479	AAAAAT	ATTTTT						0.13383948563358253	1.505704092800301	8.0	1.0	False	False										LIMK1	+
chr7	ENSG00000106683.10	73553161	-0.0462910749040354	0.0297776679658573	False	False	73553171	T	A	-0.06818866692872985	0.07651798349571112	0.37411056052140856	21.0	0.8911456341835232	0.13383948563358253	1.505704092800301	8.0	1.0	False	False										LIMK1	+
chr7	ENSG00000106683.10	73558888	-0.0826255914310859	0.02621153266211	True	True	73558911	T	A	-0.06674765339066548	0.07276984816495957	0.3601903532299348	3.0	0.9172432686592586	0.13383948563358253	1.505704092800301	8.0	1.0	False	False										LIMK1	+
chr7	ENSG00000106683.10	73561393	0.0476990329636157	0.0358494605746071	False	False	73561434	ATTTT	AAAAT	0.0925417322243535	0.0740104527408128	0.21277218322299776	10.0	1.2503873276986681	0.13383948563358253	1.505704092800301	8.0	1.0	False	False										LIMK1	+
chr7	ENSG00000106683.10	73620652	-0.00790588863855844	0.0239624095598961	False	False	73620663	A	T						0.13383948563358253	1.505704092800301	8.0	1.0	False	False										LIMK1	+
chr7	ENSG00000106682.10	73508242	0.0388925236753349	0.0292052435420902	True	False	73508267	AGGGGC	CCCCTG						0.522136844377077	0.6412567802377485	6.0	1.0	False	False										EIF4H	+
chr7	ENSG00000106682.10	73516132	0.0037558807724654398	0.0228842168764517	False	False	73516154	AT	AT	0.012954186633155278	0.07831947273899753	0.8688326493330398	28.0	0.16540186214385752	0.522136844377077	0.6412567802377485	6.0	1.0	False	False										EIF4H	+
chr7	ENSG00000106682.10	73539299	-0.0115700636687849	0.0272760563005706	False	False	73539331	T	A						0.522136844377077	0.6412567802377485	6.0	1.0	False	False										EIF4H	+
chr7	ENSG00000106682.10	73552450	-0.00350825072324139	0.0157562077282351	False	False	73552479	AAAAAT	ATTTTT						0.522136844377077	0.6412567802377485	6.0	1.0	False	False										EIF4H	+
chr7	ENSG00000106682.10	73553161	-0.00981092409940507	0.020430633010685	False	False	73553171	T	A	0.023405956255286645	0.07667548734810421	0.7605416023503333	21.0	0.3052599607097946	0.522136844377077	0.6412567802377485	6.0	1.0	False	False										EIF4H	+
chr7	ENSG00000106682.10	73558888	-0.0050418074036326895	0.0159725478220572	False	False	73558911	T	A	0.04671739309566896	0.07285286414959746	0.522136844377077	3.0	0.6412567802377485	0.522136844377077	0.6412567802377485	6.0	1.0	True	False	73710913.0	0.2263667731754255	0.39985718545353494	chr7:73710913						EIF4H	+
chr7	ENSG00000106682.10	73561393	0.016640218647788	0.025201992531133	False	False	73561434	ATTTT	AAAAT	0.009321713979963493	0.07432618515141783	0.9003331881900696	10.0	0.12541628446251119	0.522136844377077	0.6412567802377485	6.0	1.0	False	False										EIF4H	+
chr7	ENSG00000106682.10	73620652	-0.0151092008602754	0.0284607592639152	False	False	73620663	A	T						0.522136844377077	0.6412567802377485	6.0	1.0	False	False										EIF4H	+
chr7	ENSG00000106682.10	73681279	-0.0012079062064183099	0.0122833947510264	False	False	73681315	GT	AC	-0.010963478241817709	0.07391768432138747	0.8822534590864414	8.0	0.14832009880273694	0.522136844377077	0.6412567802377485	6.0	1.0	False	False										EIF4H	+
chr7	ENSG00000106682.10	73692631	-0.00281607472170212	0.0138884649523008	False	False	73692649	A	T	-0.03669566788340512	0.07733020526585073	0.6357404049011861	24.0	0.4745321411892081	0.522136844377077	0.6412567802377485	6.0	1.0	False	False										EIF4H	+
chr7	ENSG00000086730.12	73516132	-0.0229181909443021	0.0274682946959451	False	False	73516154	AT	AT	-0.008857947345373115	0.07832297208122907	0.9100942976693128	28.0	0.11309513811843737	0.1629632419691364	1.4017100375724305	10.0	1.0	False	False										LAT2	+
chr7	ENSG00000086730.12	73539299	-0.0328590471131082	0.0432131909819051	False	False	73539331	T	A						0.1629632419691364	1.4017100375724305	10.0	1.0	False	False										LAT2	+
chr7	ENSG00000086730.12	73552450	-0.0200234035810531	0.0304508447808235	False	False	73552479	AAAAAT	ATTTTT						0.1629632419691364	1.4017100375724305	10.0	1.0	False	False										LAT2	+
chr7	ENSG00000086730.12	73553161	-0.0083847694267724	0.0203393154324114	False	False	73553171	T	A	0.03462174512319166	0.07665051838835596	0.6520730067547411	21.0	0.4516831177550272	0.1629632419691364	1.4017100375724305	10.0	1.0	False	False										LAT2	+
chr7	ENSG00000086730.12	73558888	-0.0353063607238442	0.0310038918993228	False	False	73558911	T	A	-0.03246107963235625	0.07289406034485285	0.6566018790950379	3.0	0.44531858259489	0.1629632419691364	1.4017100375724305	10.0	1.0	False	False										LAT2	+
chr7	ENSG00000086730.12	73561393	0.042446622959517996	0.0332938969745541	True	False	73561434	ATTTT	AAAAT	0.0836246196118214	0.07406906300132192	0.26038827051190616	10.0	1.1290087416163066	0.1629632419691364	1.4017100375724305	10.0	1.0	False	False										LAT2	+
chr7	ENSG00000086730.12	73620652	-0.0150700943344755	0.0250631225941189	False	False	73620663	A	T						0.1629632419691364	1.4017100375724305	10.0	1.0	False	False										LAT2	+
chr7	ENSG00000086730.12	73681279	0.0036421085306960603	0.0237485167171539	False	False	73681315	GT	AC	0.07826164692063314	0.07369539711072523	0.2896527728043393	8.0	1.0619611263244468	0.1629632419691364	1.4017100375724305	10.0	1.0	False	False										LAT2	+
chr7	ENSG00000086730.12	73692631	0.00022821951444760498	0.0216261132443742	False	False	73692649	A	T	-0.0528439435191994	0.0772742033333144	0.4950178455631853	24.0	0.6838497356130925	0.1629632419691364	1.4017100375724305	10.0	1.0	False	False										LAT2	+
chr7	ENSG00000086730.12	73713655	-0.0260124329050974	0.0439750786909767	False	False	73713697	AAAT	ATTT	-0.00902377521248032	0.07371797652130907	0.9027083661647112	7.0	0.12240942627978792	0.1629632419691364	1.4017100375724305	10.0	1.0	False	False										LAT2	+
chr7	ENSG00000086730.12	73715705	0.0214013256942858	0.0258626417362713	False	False	73715730	ATT	AAT	0.0039889158411427214	0.07372039157130232	0.9569072505936272	7.0	0.054108717494869035	0.1629632419691364	1.4017100375724305	10.0	1.0	False	False										LAT2	+
chr7	ENSG00000086730.12	73718411	-0.00769406768402489	0.0171346625733419	False	False	73718422	T	A	-0.11082710320531816	0.07906564141985849	0.1629632419691364	33.0	1.4017100375724305	0.1629632419691364	1.4017100375724305	10.0	1.0	True	False	73538326.0	0.16628039255037688	0.3428154185981873	chr7:73538326						LAT2	+
chr7	ENSG00000086730.12	73729682	-0.0107620182032199	0.0421303882971658	False	False	73729692	T	A						0.1629632419691364	1.4017100375724305	10.0	1.0	False	False										LAT2	+
chr7	ENSG00000086730.12	73737412	-0.00661589643186872	0.0208490340105083	False	False	73737458	ATTT	AAAT	0.03935701095501195	0.07427182513800082	0.5968272194308253	10.0	0.5299049926655852	0.1629632419691364	1.4017100375724305	10.0	1.0	False	False										LAT2	+
chr7	ENSG00000049541.6	73552450	0.009025062433926059	0.0378878032172171	False	False	73552479	AAAAAT	ATTTTT						0.2819101643726617	1.0797248700496247	12.0	1.0	False	False										RFC2	-
chr7	ENSG00000049541.6	73553161	-0.0066270461890194105	0.0238796340492261	False	False	73553171	T	A	-0.05738994977697572	0.07657009067685862	0.4545865708386853	21.0	0.7495087085527037	0.2819101643726617	1.0797248700496247	12.0	1.0	False	False										RFC2	-
chr7	ENSG00000049541.6	73558888	0.00113321245890085	0.0448315907571165	False	False	73558911	T	A	0.015596370171448198	0.07292362491272701	0.8308781315315499	3.0	0.2138726673298743	0.2819101643726617	1.0797248700496247	12.0	1.0	False	False										RFC2	-
chr7	ENSG00000049541.6	73561393	0.0122144984995958	0.0389490626958999	False	False	73561434	ATTTT	AAAAT	0.018982469950200483	0.07431602170433409	0.7986817707678171	10.0	0.2554290382459134	0.2819101643726617	1.0797248700496247	12.0	1.0	False	False										RFC2	-
chr7	ENSG00000049541.6	73620652	-0.009674294756520421	0.0252095061706316	True	False	73620663	A	T						0.2819101643726617	1.0797248700496247	12.0	1.0	False	False										RFC2	-
chr7	ENSG00000049541.6	73681279	0.00189841739723603	0.0126453310356699	False	False	73681315	GT	AC	-0.035458371529864294	0.07387564147783776	0.6318192180393372	8.0	0.47997378866079404	0.2819101643726617	1.0797248700496247	12.0	1.0	False	False										RFC2	-
chr7	ENSG00000049541.6	73692631	0.00593121084659345	0.0282709064870491	False	False	73692649	A	T	0.03783527859527178	0.07732691669832407	0.6252785088250018	24.0	0.4892898903867946	0.2819101643726617	1.0797248700496247	12.0	1.0	False	False										RFC2	-
chr7	ENSG00000049541.6	73713655	0.00017972173415000802	0.0132776703464914	False	False	73713697	AAAT	ATTT	-0.02350337862060249	0.0737006132058665	0.7501614662068943	7.0	0.3189034337468938	0.2819101643726617	1.0797248700496247	12.0	1.0	False	False										RFC2	-
chr7	ENSG00000049541.6	73715705	-0.000535101239558258	0.014697470203588001	False	False	73715730	ATT	AAT	-0.021421032065968668	0.07370406231006993	0.7716572677512349	7.0	0.2906357043910453	0.2819101643726617	1.0797248700496247	12.0	1.0	False	False										RFC2	-
chr7	ENSG00000049541.6	73718411	-0.0053996566524743	0.0170047219165643	False	False	73718422	T	A	-0.08558314045090384	0.07926384102551087	0.2819101643726617	33.0	1.0797248700496247	0.2819101643726617	1.0797248700496247	12.0	1.0	True	False	73596073.0	0.7093377885130603	0.8050895892453444	chr7:73596073						RFC2	-
chr7	ENSG00000049541.6	73729682	-0.0048936055834451105	0.0295915742701165	False	False	73729692	T	A						0.2819101643726617	1.0797248700496247	12.0	1.0	False	False										RFC2	-
chr7	ENSG00000049541.6	73737412	-0.00217328213258253	0.0141267468608533	False	False	73737458	ATTT	AAAT	-0.014699438416505471	0.07432138388288073	0.8434375082976436	10.0	0.19778208704603192	0.2819101643726617	1.0797248700496247	12.0	1.0	False	False										RFC2	-
chr7	ENSG00000049541.6	73749823	0.0042701337677649	0.017147543513889002	False	False	73749850	ATTT	AAAT	0.0037265624651806593	0.07352095170149074	0.959629555676938	6.0	0.050687081422874154	0.2819101643726617	1.0797248700496247	12.0	1.0	False	False										RFC2	-
chr7	ENSG00000049541.6	73753605	0.00286351690646252	0.0205094083192109	False	False	73753650	ATTT	AAAT	-0.05230667862358514	0.074023459726985	0.4807044617984971	9.0	0.7066229924473109	0.2819101643726617	1.0797248700496247	12.0	1.0	False	False										RFC2	-
chr7	ENSG00000049541.6	73756706	-0.00504401945467449	0.0234921596606328	False	False	73756725	A	T	-0.03964950298868677	0.07663618853782089	0.6055682632310457	21.0	0.5173731072118658	0.2819101643726617	1.0797248700496247	12.0	1.0	False	False										RFC2	-
chr7	ENSG00000050327.10	144082771	0.07961449462872099	0.0332655083797148	False	False	144082821	GT	AC	0.06536855996597554	0.07744904859791851	0.3998727949915281	25.0	0.8440201803554803	0.29309670995164805	1.0550300864941928	4.0	1.0	False	False										ARHGEF5	+
chr7	ENSG00000050327.10	144100875	0.0007402585028920241	0.0203911572031006	False	False	144100893	CCGGG	CCCGG	0.04841391911722807	0.07465586194736848	0.5174961965255244	12.0	0.6484945435545212	0.29309670995164805	1.0550300864941928	4.0	1.0	False	False										ARHGEF5	+
chr7	ENSG00000050327.10	144103651	-0.0154300241150104	0.0300401640657569	False	False	144103669	A	T	-0.053189589450308036	0.08126364857647599	0.5137653830779911	40.0	0.6545311511610523	0.29309670995164805	1.0550300864941928	4.0	1.0	False	False										ARHGEF5	+
chr7	ENSG00000050327.10	144104098	0.0938508275262363	0.0350946214058381	True	False	144104109	T	A	0.08554242398235347	0.0810805540784209	0.29309670995164805	40.0	1.0550300864941928	0.29309670995164805	1.0550300864941928	4.0	1.0	True	False	144076550.0	0.389537462941184	0.5455383729857131	chr7:144076550						ARHGEF5	+
chr7	ENSG00000196511.9	144082771	-0.00510966698501534	0.0264297805458964	False	False	144082821	GT	AC	-0.035568421853255545	0.0775659411410809	0.6471519538915247	25.0	0.4585572137719812	0.020552508970995892	2.3365240209262574	25.0	0.9659968305056312	False	False										TPK1	-
chr7	ENSG00000196511.9	144100875	-0.0153129008756704	0.0218709571312846	False	False	144100893	CCGGG	CCCGG	-0.06977119277726926	0.07456136090490356	0.35065987627480066	12.0	0.9357553554616078	0.020552508970995892	2.3365240209262574	25.0	0.9659968305056312	False	False										TPK1	-
chr7	ENSG00000196511.9	144103651	-0.0188013291162373	0.0247821203445364	False	False	144103669	A	T	-0.1164543010649636	0.08082514836178842	0.15170658515995505	40.0	1.440817659173262	0.020552508970995892	2.3365240209262574	25.0	0.9659968305056312	False	False										TPK1	-
chr7	ENSG00000196511.9	144104098	-0.00908551239435727	0.0220419893680102	False	False	144104109	T	A	0.024747912869371724	0.08135392144916168	0.7613938662766974	40.0	0.30420061416261013	0.020552508970995892	2.3365240209262574	25.0	0.9659968305056312	False	False										TPK1	-
chr7	ENSG00000196511.9	144208779	-0.000498318192463971	0.0238761689861854	False	False	144208818	GT	AC	0.1140903350372962	0.07903625972271333	0.15085415695741033	33.0	1.4435189043303003	0.020552508970995892	2.3365240209262574	25.0	0.9659968305056312	False	False										TPK1	-
chr7	ENSG00000196511.9	144224010	0.00271326703483031	0.0286890585735158	False	False	144224037	AC	GT	-0.061846000919011324	0.08149335646420605	0.4490981744360437	41.0	0.7589085000588441	0.020552508970995892	2.3365240209262574	25.0	0.9659968305056312	False	False										TPK1	-
chr7	ENSG00000196511.9	144231750	-0.0151811000548724	0.0270335104757162	False	False	144231760	A	T	-0.07851973707433875	0.07668558148460393	0.30733746876291856	22.0	1.0239178676646412	0.020552508970995892	2.3365240209262574	25.0	0.9659968305056312	False	False										TPK1	-
chr7	ENSG00000196511.9	144240251	-0.0047384740693038	0.0192691568111299	False	False	144240271	AAAC	GTTT	-0.01035897152787675	0.07273539387580996	0.8869000104722433	2.0	0.14241995507117058	0.020552508970995892	2.3365240209262574	25.0	0.9659968305056312	False	False										TPK1	-
chr7	ENSG00000196511.9	144256555	-0.00664622066676077	0.0247934987760899	False	False	144256601	ACAG	CTGT	-0.01881327587832151	0.07291958776664237	0.7966888801994761	3.0	0.2580003049184514	0.020552508970995892	2.3365240209262574	25.0	0.9659968305056312	False	False										TPK1	-
chr7	ENSG00000196511.9	144257088	-0.000354260740226289	0.0144258276937262	False	False	144257121	GT	AC	-0.028591304596957436	0.07952320484929425	0.7196756372778739	33.0	0.3595341089577727	0.020552508970995892	2.3365240209262574	25.0	0.9659968305056312	False	False										TPK1	-
chr7	ENSG00000196511.9	144267038	-0.00139714499434095	0.0153540821666413	False	False	144267054	AT	AT	0.0125863004576961	0.07691698379871036	0.8702141186819874	22.0	0.16363486756883375	0.020552508970995892	2.3365240209262574	25.0	0.9659968305056312	False	False										TPK1	-
chr7	ENSG00000196511.9	144363608	0.00133090992599615	0.0143134161756893	False	False	144363646	AC	GT	-0.008795419869069565	0.07761205038520727	0.909909484625687	25.0	0.11332544141555057	0.020552508970995892	2.3365240209262574	25.0	0.9659968305056312	False	False										TPK1	-
chr7	ENSG00000196511.9	144417076	0.0102205565540473	0.0196430107997091	False	False	144417108	AC	GT	0.0513353232443807	0.07970345853916516	0.52046404185469	34.0	0.6440789921199622	0.020552508970995892	2.3365240209262574	25.0	0.9659968305056312	False	False										TPK1	-
chr7	ENSG00000196511.9	144418635	0.00867536124265667	0.0264188422916809	False	False	144418651	T	A						0.020552508970995892	2.3365240209262574	25.0	0.9659968305056312	False	False										TPK1	-
chr7	ENSG00000196511.9	144421935	0.0042415004981077205	0.0177433303199303	False	False	144421946	T	A	0.08933997327397714	0.08000074068912785	0.26583391752779284	36.0	1.1167393264662422	0.020552508970995892	2.3365240209262574	25.0	0.9659968305056312	False	False										TPK1	-
chr7	ENSG00000196511.9	144423065	-0.00358388246044812	0.0188294694572718	False	False	144423112	AC	GT	-0.13157889769845604	0.07602967662388227	0.08533315178938745	21.0	1.7306255075814012	0.020552508970995892	2.3365240209262574	25.0	0.9659968305056312	False	False										TPK1	-
chr7	ENSG00000196511.9	144430398	0.0170469063555825	0.0416811190256613	False	False	144430462	AT	AT						0.020552508970995892	2.3365240209262574	25.0	0.9659968305056312	False	False										TPK1	-
chr7	ENSG00000196511.9	144486039	0.019629851881516003	0.0492052281673268	False	False	144486066	AAAAG	CTTTT	0.0929066266496296	0.0742132197988633	0.21223506207974416	11.0	1.2518878294383424	0.020552508970995892	2.3365240209262574	25.0	0.9659968305056312	False	False										TPK1	-
chr7	ENSG00000196511.9	144490770	-0.00992704804485377	0.020685909410244	False	False	144490787	T	A	0.05121829327531376	0.07995899134965131	0.5227503256305651	35.0	0.6405570206775391	0.020552508970995892	2.3365240209262574	25.0	0.9659968305056312	False	False										TPK1	-
chr7	ENSG00000196511.9	144492578	-0.0170298317079497	0.0238835998498069	False	False	144492614	AC	GT	-0.0496626594600848	0.0810106239075497	0.5407668346444836	39.0	0.6130388468154551	0.020552508970995892	2.3365240209262574	25.0	0.9659968305056312	False	False										TPK1	-
chr7	ENSG00000196511.9	144519913	0.035175660334027	0.0679400731457829	False	False	144519954	GT	AC	-0.03469742125430862	0.08357384779147989	0.6786391226439029	48.0	0.4151708000914363	0.020552508970995892	2.3365240209262574	25.0	0.9659968305056312	False	False										TPK1	-
chr7	ENSG00000196511.9	144584564	0.0035176581245074	0.0129735514592561	False	False	144584574	A	T	0.028778082978799205	0.07429862925425436	0.698967032342289	10.0	0.3873299314892995	0.020552508970995892	2.3365240209262574	25.0	0.9659968305056312	False	False										TPK1	-
chr7	ENSG00000196511.9	144609026	-0.0055857908171230795	0.0164304878996273	False	False	144609063	GTTT	AAAC	-0.052001934608060164	0.07322434956950077	0.4784864749060521	5.0	0.7101727077644112	0.020552508970995892	2.3365240209262574	25.0	0.9659968305056312	False	False										TPK1	-
chr7	ENSG00000196511.9	144618855	-0.003917659074114271	0.0166507440324849	False	False	144618879	GTTTT	AAAAC	0.020243249172580857	0.07311225750261037	0.7821788232862142	4.0	0.2768790058473861	0.020552508970995892	2.3365240209262574	25.0	0.9659968305056312	False	False										TPK1	-
chr7	ENSG00000196511.9	144630438	0.13324115454514301	0.0550860026055831	True	False	144630449	T	A	0.049834657463609086	0.07660120206841654	0.5162005943020523	21.0	0.6505727863003918	0.020552508970995892	2.3365240209262574	25.0	0.9659968305056312	False	False										TPK1	-
chr7	ENSG00000196511.9	144633146	-0.0282791326578437	0.0576698074953934	False	False	144633156	T	A	0.03335766634627157	0.07512277205946223	0.6575546009487974	14.0	0.44404200526396764	0.020552508970995892	2.3365240209262574	25.0	0.9659968305056312	False	False										TPK1	-
chr7	ENSG00000221970.1	144082771	-0.00436857279391274	0.0219941111883172	False	False	144082821	GT	AC	0.056519656300174914	0.07749098386931479	0.4668027902580132	25.0	0.7293707406721391	0.1718838476881828	1.3726906428794117	4.0	1.0	False	False										OR2A1	+
chr7	ENSG00000221970.1	144100875	0.0031501362720664	0.0200076215882933	False	False	144100893	CCGGG	CCCGG	0.09022661075807824	0.07443865003140394	0.22707403228960196	12.0	1.2120935927775922	0.1718838476881828	1.3726906428794117	4.0	1.0	False	False										OR2A1	+
chr7	ENSG00000221970.1	144103651	-0.00651858971144069	0.0200278294197466	True	False	144103669	A	T	-0.04239242700291549	0.08130568930562164	0.6028550991751211	40.0	0.5213955796323886	0.1718838476881828	1.3726906428794117	4.0	1.0	False	False										OR2A1	+
chr7	ENSG00000221970.1	144104098	0.00478464497353045	0.0271211135357267	False	False	144104109	T	A	0.11101745256644936	0.0808757990318741	0.1718838476881828	40.0	1.3726906428794117	0.1718838476881828	1.3726906428794117	4.0	1.0	True	False	144074629.0	0.08275927801993875	0.25716096308641295	chr7:144074629						OR2A1	+
chr7	ENSG00000050344.8	26148720	0.00676918919801416	0.0197040815054756	False	False	26148733	A	T	0.027624135674122696	0.07927489419648102	0.7279556487497552	32.0	0.3484600762210657	0.02984724500950836	2.193145823504443	15.0	0.9001358230661534	False	False										NFE2L3	+
chr7	ENSG00000050344.8	26154696	-0.034102633533323	0.0348056868820854	False	False	26154736	AAAT	ATTT	0.03775501946562848	0.07346904325118196	0.6079420304821651	6.0	0.5138901746215551	0.02984724500950836	2.193145823504443	15.0	0.9001358230661534	False	False										NFE2L3	+
chr7	ENSG00000050344.8	26157891	0.0468149594269257	0.0330191244229205	True	False	26157911	GTT	AAC	-0.002468477468161565	0.07273907513086837	0.9729639526023409	2.0	0.03393605794025299	0.02984724500950836	2.193145823504443	15.0	0.9001358230661534	False	False										NFE2L3	+
chr7	ENSG00000050344.8	26162295	-0.044328902961344	0.0463702166299228	False	False	26162337	GT	AC	0.012202072822463623	0.07292706606599363	0.8672990116231087	3.0	0.16731884992358867	0.02984724500950836	2.193145823504443	15.0	0.9001358230661534	False	False										NFE2L3	+
chr7	ENSG00000050344.8	26182865	-0.0033837850366657397	0.0169084461874393	False	False	26182906	AC	GT	-0.0992450742609523	0.07396245184595987	0.18133187366730924	10.0	1.3418305070206171	0.02984724500950836	2.193145823504443	15.0	0.9001358230661534	False	False										NFE2L3	+
chr7	ENSG00000050344.8	26187075	0.0201665159111952	0.0249722560777095	False	False	26187139	CCCTCT	AGAGGG	0.04920486237621215	0.07284415313788198	0.5002000243499118	3.0	0.6754812878814783	0.02984724500950836	2.193145823504443	15.0	0.9001358230661534	False	False										NFE2L3	+
chr7	ENSG00000050344.8	26243852	0.0158064705398598	0.0242614399100174	False	False	26243862	T	A	-0.02930905706369103	0.08028742637163612	0.7155704815012438	36.0	0.3650516449241336	0.02984724500950836	2.193145823504443	15.0	0.9001358230661534	False	False										NFE2L3	+
chr7	ENSG00000050344.8	26279658	-0.0234469024852584	0.0303296405956455	False	False	26279669	T	A	-0.02607041233583665	0.07927820346512726	0.7427039406546381	32.0	0.32884716348680193	0.02984724500950836	2.193145823504443	15.0	0.9001358230661534	False	False										NFE2L3	+
chr7	ENSG00000050344.8	26283415	0.019532639914203	0.040783864815372	False	False	26283425	T	A	-0.031677730362464955	0.07491555250987622	0.6729181220848923	13.0	0.42284584844100076	0.02984724500950836	2.193145823504443	15.0	0.9001358230661534	False	False										NFE2L3	+
chr7	ENSG00000050344.8	26302637	-0.00467561027675829	0.0201123840764905	False	False	26302672	A	T	0.007583651745344701	0.07602640582593936	0.9206581152060768	18.0	0.09975023365838562	0.02984724500950836	2.193145823504443	15.0	0.9001358230661534	False	False										NFE2L3	+
chr7	ENSG00000050344.8	26309494	-0.00165428240582348	0.0122572262880099	False	False	26309532	AAAT	ATTT	0.04506499787670619	0.07324906494931001	0.5391550537748993	5.0	0.6152296675444551	0.02984724500950836	2.193145823504443	15.0	0.9001358230661534	False	False										NFE2L3	+
chr7	ENSG00000050344.8	26310374	-0.0027686625828663397	0.0128257826277503	False	False	26310388	T	A	0.013614460926512972	0.07331676180505342	0.8528873152021028	5.0	0.18569370211294006	0.02984724500950836	2.193145823504443	15.0	0.9001358230661534	False	False										NFE2L3	+
chr7	ENSG00000050344.8	26313805	0.00235507276808623	0.0133610073106831	False	False	26313831	GTTT	AAAC	-0.05529134920616623	0.07340899373071777	0.452289668885503	6.0	0.7531958469419767	0.02984724500950836	2.193145823504443	15.0	0.9001358230661534	False	False										NFE2L3	+
chr7	ENSG00000050344.8	26316302	0.00812900326223449	0.018244561890766002	False	False	26316325	AAAT	ATTT	0.06075393503462515	0.07419211136520958	0.4139355827492143	10.0	0.818873245641505	0.02984724500950836	2.193145823504443	15.0	0.9001358230661534	False	False										NFE2L3	+
chr7	ENSG00000122565.14	26148720	-0.0036896598941626	0.0207847145011703	False	False	26148733	A	T	-0.07225887254257532	0.07909784782428146	0.3623429496689056	32.0	0.9135377830140314	0.17781969711484075	1.3526459089669798	14.0	1.0	False	False										CBX3	+
chr7	ENSG00000122565.14	26154696	0.000406050363493935	0.0124020403207162	False	False	26154736	AAAT	ATTT	-0.04307164416281991	0.07345323327268449	0.5583337127110418	6.0	0.5863818683504737	0.17781969711484075	1.3526459089669798	14.0	1.0	False	False										CBX3	+
chr7	ENSG00000122565.14	26157891	-0.00200389135517653	0.0148944302129779	False	False	26157911	GTT	AAC	0.005638812870164468	0.0727381403191396	0.9382902235041076	2.0	0.07752209288585189	0.17781969711484075	1.3526459089669798	14.0	1.0	False	False										CBX3	+
chr7	ENSG00000122565.14	26162295	-0.00113236267307292	0.0140740809799949	False	False	26162337	GT	AC	-0.039736714209483534	0.07287489256018624	0.5862120623283749	3.0	0.5452730400482663	0.17781969711484075	1.3526459089669798	14.0	1.0	False	False										CBX3	+
chr7	ENSG00000122565.14	26182865	-0.012160434080796001	0.0242758268763144	False	False	26182906	AC	GT	-0.09584539714148106	0.07398721928778006	0.19682104140069545	10.0	1.2954318065216321	0.17781969711484075	1.3526459089669798	14.0	1.0	False	False										CBX3	+
chr7	ENSG00000122565.14	26187075	0.0344796387222248	0.0282392012927227	True	False	26187139	CCCTCT	AGAGGG	0.08873382443680844	0.07264480434192584	0.2234356622441002	3.0	1.2214751659203942	0.17781969711484075	1.3526459089669798	14.0	1.0	False	False										CBX3	+
chr7	ENSG00000122565.14	26243852	0.0185614905334308	0.0272535269342626	False	False	26243862	T	A	0.09573068668415677	0.07995303603858314	0.2330033458314616	36.0	1.1973364793547023	0.17781969711484075	1.3526459089669798	14.0	1.0	False	False										CBX3	+
chr7	ENSG00000122565.14	26279658	-0.005335029254238679	0.0189862507750368	False	False	26279669	T	A	-0.07961636844698708	0.07905341056833827	0.3154067212488465	32.0	1.0071212345501799	0.17781969711484075	1.3526459089669798	14.0	1.0	False	False										CBX3	+
chr7	ENSG00000122565.14	26283415	0.00852138738851246	0.0249107103956793	False	False	26283425	T	A	0.05863570421054079	0.07482420799581349	0.4342892428855579	13.0	0.7836461725571694	0.17781969711484075	1.3526459089669798	14.0	1.0	False	False										CBX3	+
chr7	ENSG00000122565.14	26302637	-0.00560722076854099	0.0207414587287648	False	False	26302672	A	T	-0.035778297341221114	0.07597991495473065	0.6383114090639282	18.0	0.4708915160347056	0.17781969711484075	1.3526459089669798	14.0	1.0	False	False										CBX3	+
chr7	ENSG00000122565.14	26309494	0.0173076215964113	0.0277308334223329	False	False	26309532	AAAT	ATTT	-0.08306044985213468	0.07307018873725941	0.2571171147662962	5.0	1.1367214357526505	0.17781969711484075	1.3526459089669798	14.0	1.0	False	False										CBX3	+
chr7	ENSG00000122565.14	26310374	0.0126727851150025	0.0280654448866076	False	False	26310388	T	A	-0.08137210107752367	0.07308040134012338	0.2669477875460137	5.0	1.1134599644412173	0.17781969711484075	1.3526459089669798	14.0	1.0	False	False										CBX3	+
chr7	ENSG00000122565.14	26313805	-0.046401461831024	0.0426290394042466	False	False	26313831	GTTT	AAAC	-0.09896034988794164	0.07316057309005429	0.17781969711484075	6.0	1.3526459089669798	0.17781969711484075	1.3526459089669798	14.0	1.0	True	False	26268994.0	0.21243495900779094	0.38668234892049175	chr7:26268994						CBX3	+
chr7	ENSG00000122565.14	26316302	0.0213873837202236	0.0244689075433986	False	False	26316325	AAAT	ATTT	-0.0439033732397915	0.07425774486899353	0.5551042496396026	10.0	0.5912295521126638	0.17781969711484075	1.3526459089669798	14.0	1.0	False	False										CBX3	+
chr7	ENSG00000122566.16	26148720	-0.0124053494022953	0.0218049466100795	False	False	26148733	A	T	-0.1190315026791196	0.07874133680490569	0.13260090158185645	32.0	1.5116774429933704	0.03653822866329799	2.105846842944186	14.0	0.9641211437223381	False	False										HNRNPA2B1	-
chr7	ENSG00000122566.16	26154696	-0.000415075844763509	0.0250580281653623	False	False	26154736	AAAT	ATTT	-0.09118722516175687	0.07321515461083243	0.2145344390938435	6.0	1.2454692699408083	0.03653822866329799	2.105846842944186	14.0	0.9641211437223381	False	False										HNRNPA2B1	-
chr7	ENSG00000122566.16	26162295	-0.017365777669558997	0.0371656734511083	False	False	26162337	GT	AC	-0.13100596710448065	0.07230393284759015	0.07160064558295957	3.0	1.8118788556167316	0.03653822866329799	2.105846842944186	14.0	0.9641211437223381	False	False										HNRNPA2B1	-
chr7	ENSG00000122566.16	26182865	-0.00982244615783563	0.0262810290186681	False	False	26182906	AC	GT	-0.041224231679642204	0.07426622867914669	0.5795203755200651	10.0	0.5550871831360088	0.03653822866329799	2.105846842944186	14.0	0.9641211437223381	False	False										HNRNPA2B1	-
chr7	ENSG00000122566.16	26187075	0.0142713021101987	0.0199470115779111	False	False	26187139	CCCTCT	AGAGGG	0.036538778378403504	0.07288379404531184	0.6167259366099734	3.0	0.5013292578551461	0.03653822866329799	2.105846842944186	14.0	0.9641211437223381	False	False										HNRNPA2B1	-
chr7	ENSG00000122566.16	26243852	0.0045399849436278	0.0195034358792232	False	False	26243862	T	A	-0.054206775883363666	0.08020383811298408	0.5001350227260285	36.0	0.6758626165371531	0.03653822866329799	2.105846842944186	14.0	0.9641211437223381	False	False										HNRNPA2B1	-
chr7	ENSG00000122566.16	26279658	0.00172917725035758	0.0127380863822946	False	False	26279669	T	A	0.02501055095915401	0.07928035090663225	0.7528187074478494	32.0	0.3154697308114681	0.03653822866329799	2.105846842944186	14.0	0.9641211437223381	False	False										HNRNPA2B1	-
chr7	ENSG00000122566.16	26283415	0.0236813532814595	0.0249333750675772	True	False	26283425	T	A	-0.001166344347825984	0.07495311791795474	0.987602059121648	13.0	0.015560985056054496	0.03653822866329799	2.105846842944186	14.0	0.9641211437223381	False	False										HNRNPA2B1	-
chr7	ENSG00000122566.16	26302637	-0.00262941646962608	0.0184911938894797	False	False	26302672	A	T	-0.08444082805747688	0.07575705566472499	0.26655653520176104	18.0	1.1146265825216772	0.03653822866329799	2.105846842944186	14.0	0.9641211437223381	False	False										HNRNPA2B1	-
chr7	ENSG00000122566.16	26309494	-0.00383267984907394	0.0158450660182271	False	False	26309532	AAAT	ATTT	0.030485814902873377	0.07328947668632525	0.6779155716941199	5.0	0.4159644232875466	0.03653822866329799	2.105846842944186	14.0	0.9641211437223381	False	False										HNRNPA2B1	-
chr7	ENSG00000122566.16	26310374	-0.0039065081823234605	0.0166495461668549	False	False	26310388	T	A	-0.00904162835929228	0.07332056031075372	0.901989696523286	5.0	0.12331641112630953	0.03653822866329799	2.105846842944186	14.0	0.9641211437223381	False	False										HNRNPA2B1	-
chr7	ENSG00000122566.16	26313805	-0.00662552891858659	0.0161489873343105	False	False	26313831	GTTT	AAAC	-0.012578148775017214	0.07351564607043515	0.8643361714071356	6.0	0.17109485459688573	0.03653822866329799	2.105846842944186	14.0	0.9641211437223381	False	False										HNRNPA2B1	-
chr7	ENSG00000122566.16	26316302	-0.00120326553859576	0.0130286387474922	False	False	26316325	AAAT	ATTT	-0.008687991054943526	0.07432660933549808	0.9070773144435312	10.0	0.11688937693534983	0.03653822866329799	2.105846842944186	14.0	0.9641211437223381	False	False										HNRNPA2B1	-
chr7	ENSG00000086300.11	26243852	0.0020090998482987198	0.0156183653060473	False	False	26243862	T	A	-0.09234597130408947	0.07997871578089187	0.2500182446902923	36.0	1.1546318342629893	0.0021076547959792027	3.1237378151060233	18.0	0.21184337241404327	False	False										SNX10	+
chr7	ENSG00000086300.11	26279658	0.00288101661899237	0.0171986104117628	False	False	26279669	T	A	0.07797510740138539	0.07906369864980431	0.3255179352195617	32.0	0.9862314656788242	0.0021076547959792027	3.1237378151060233	18.0	0.21184337241404327	False	False										SNX10	+
chr7	ENSG00000086300.11	26283415	0.038538344853558996	0.0288306812331189	False	False	26283425	T	A	0.07895873688948192	0.07471915649669524	0.292062250557483	13.0	1.0567402068166307	0.0021076547959792027	3.1237378151060233	18.0	0.21184337241404327	False	False										SNX10	+
chr7	ENSG00000086300.11	26302637	-0.00617495642098309	0.017551686689856003	False	False	26302672	A	T	-0.017339352937648576	0.07601716214954328	0.8198395288082059	18.0	0.2280978722086214	0.0021076547959792027	3.1237378151060233	18.0	0.21184337241404327	False	False										SNX10	+
chr7	ENSG00000086300.11	26309494	-0.123657386724903	0.0579788521608265	False	False	26309532	AAAT	ATTT	-0.18586691995741147	0.07204588920188316	0.010656225559920116	5.0	2.5798407378467503	0.0021076547959792027	3.1237378151060233	18.0	0.21184337241404327	False	False										SNX10	+
chr7	ENSG00000086300.11	26310374	-0.134327690254173	0.0582089874791911	True	False	26310388	T	A	-0.19862793642308685	0.07186258327987917	0.006284299370334046	5.0	2.7639966079357565	0.0021076547959792027	3.1237378151060233	18.0	0.21184337241404327	False	False										SNX10	+
chr7	ENSG00000086300.11	26313805	0.00704571815878007	0.0205443327729251	False	False	26313831	GTTT	AAAC	0.08539485135467609	0.07325290214201514	0.2452147437024423	6.0	1.1657538316928575	0.0021076547959792027	3.1237378151060233	18.0	0.21184337241404327	False	False										SNX10	+
chr7	ENSG00000086300.11	26316302	-0.119780640924948	0.0578469432448573	False	False	26316325	AAAT	ATTT	-0.19448227962527695	0.0729101711338073	0.008336751521673944	10.0	2.667423167452951	0.0021076547959792027	3.1237378151060233	18.0	0.21184337241404327	False	False										SNX10	+
chr7	ENSG00000086300.11	26353885	-0.08851252519601599	0.061194894372409006	False	False	26353895	T	A	-0.11643299167052495	0.07402864905076545	0.11751891499151147	11.0	1.5728098940544026	0.0021076547959792027	3.1237378151060233	18.0	0.21184337241404327	False	False										SNX10	+
chr7	ENSG00000086300.11	26365352	-0.089193476156479	0.0575517342745342	False	False	26365365	T	A	-0.1260867875917044	0.07993918638219172	0.11678219561331167	37.0	1.5772838491109928	0.0021076547959792027	3.1237378151060233	18.0	0.21184337241404327	False	False										SNX10	+
chr7	ENSG00000086300.11	26371381	0.0056379319786374294	0.029326784054819	False	False	26371399	AGTCCC	ACTGGG	0.007648082469024173	0.0725455032098564	0.9161500925898004	1.0	0.10542462496814091	0.0021076547959792027	3.1237378151060233	18.0	0.21184337241404327	False	False										SNX10	+
chr7	ENSG00000086300.11	26394540	0.0128889781462621	0.0295515365470606	False	False	26394551	T	A	-0.03495161469075212	0.08027285664373249	0.6638704662953412	36.0	0.4354101268112907	0.0021076547959792027	3.1237378151060233	18.0	0.21184337241404327	False	False										SNX10	+
chr7	ENSG00000086300.11	26397824	0.0562262733620123	0.0521659207008562	False	False	26397839	AC	GT	0.06774437488234394	0.07238096215499733	0.35049117242554595	1.0	0.935941895014817	0.0021076547959792027	3.1237378151060233	18.0	0.21184337241404327	False	False										SNX10	+
chr7	ENSG00000086300.11	26420313	0.0312989219737437	0.0326291965342367	False	False	26420342	GT	AC	0.1024156722476972	0.07476936402732831	0.17249872219716894	14.0	1.3697544920973799	0.0021076547959792027	3.1237378151060233	18.0	0.21184337241404327	False	False										SNX10	+
chr7	ENSG00000086300.11	26423246	0.0355050712213375	0.0303482334163835	False	False	26423258	T	A	0.10747521829611384	0.07670479425058785	0.16301261154271926	23.0	1.4011538567589623	0.0021076547959792027	3.1237378151060233	18.0	0.21184337241404327	False	False										SNX10	+
chr7	ENSG00000086300.11	26475330	0.009342501651213279	0.0270748843458724	False	False	26475358	CT	AG	0.011403559743411855	0.07331878981489204	0.8765690683327169	5.0	0.15553393300956583	0.0021076547959792027	3.1237378151060233	18.0	0.21184337241404327	False	False										SNX10	+
chr7	ENSG00000086300.11	26506726	0.0038947525107041296	0.0232033478653438	False	False	26506739	T	A	0.026621362105665056	0.08003570129185943	0.7398687557089983	35.0	0.33261858990386284	0.0021076547959792027	3.1237378151060233	18.0	0.21184337241404327	False	False										SNX10	+
chr7	ENSG00000055130.11	148304026	-0.00350393989845629	0.0160646017842924	False	False	148304055	AC	GT	0.04970927980804227	0.08533014406063377	0.5611522231641932	54.0	0.5825523952323334	0.08311910308174973	1.744202050900073	26.0	1.0	False	False										CUL1	+
chr7	ENSG00000055130.11	148311108	-0.0123196030570207	0.020175267795879	False	False	148311126	GTTT	AAAC	-0.034743643736712015	0.07231377524480741	0.6314524576200027	0.0	0.4804567818384898	0.08311910308174973	1.744202050900073	26.0	1.0	False	False										CUL1	+
chr7	ENSG00000055130.11	148318693	-0.0039138864585372204	0.0154390147489807	False	False	148318704	A	T	0.009732767720694629	0.08164579079709665	0.9052706885620228	41.0	0.11920721969467077	0.08311910308174973	1.744202050900073	26.0	1.0	False	False										CUL1	+
chr7	ENSG00000055130.11	148342130	0.0147333059655225	0.0217348560327566	False	False	148342146	A	T	0.00599182610531972	0.07715029001966621	0.9381874838269322	23.0	0.0776643367613052	0.08311910308174973	1.744202050900073	26.0	1.0	False	False										CUL1	+
chr7	ENSG00000055130.11	148348476	0.000800400565767636	0.0180231355790213	False	False	148348520	GT	AC	-0.04508357452431769	0.0794748376431545	0.5713368400175195	33.0	0.5672685325479356	0.08311910308174973	1.744202050900073	26.0	1.0	False	False										CUL1	+
chr7	ENSG00000055130.11	148364887	0.00105476660590873	0.0149620894411618	False	False	148364929	CT	AG	-0.0103546462917624	0.07930090695985242	0.8962772712973259	32.0	0.13057412189503248	0.08311910308174973	1.744202050900073	26.0	1.0	False	False										CUL1	+
chr7	ENSG00000055130.11	148365101	0.00584656388124263	0.0239302141443126	False	False	148365155	ATGTT	AACAT	0.04080115097117877	0.07489075437151012	0.5865668650011925	13.0	0.5448089195199817	0.08311910308174973	1.744202050900073	26.0	1.0	False	False										CUL1	+
chr7	ENSG00000055130.11	148366709	0.0181106936027844	0.0241881186084449	False	False	148366747	ATTT	AAAT	0.008070550999927137	0.07412251760780604	0.9134166439444582	9.0	0.10888123151226052	0.08311910308174973	1.744202050900073	26.0	1.0	False	False										CUL1	+
chr7	ENSG00000055130.11	148386205	0.00854716465785587	0.0256203778614181	False	False	148386228	GTTTT	AAAAC	0.0645988317674197	0.07278016267801063	0.3758962782333679	3.0	0.8875884497979725	0.08311910308174973	1.744202050900073	26.0	1.0	False	False										CUL1	+
chr7	ENSG00000055130.11	148391588	0.00563329200397879	0.0173322658035178	False	False	148391598	A	T	0.004900503051227972	0.07955477314920703	0.950959939635038	33.0	0.06159910785034799	0.08311910308174973	1.744202050900073	26.0	1.0	False	False										CUL1	+
chr7	ENSG00000055130.11	148400613	0.0444369128589375	0.0296383451308212	True	False	148400642	T	A	0.013823260922994305	0.07351443753982666	0.8510555847708821	6.0	0.18803464170565834	0.08311910308174973	1.744202050900073	26.0	1.0	False	False										CUL1	+
chr7	ENSG00000055130.11	148401249	-0.0037376412762341	0.0329031803028112	False	False	148401263	C	G	0.026524423231606552	0.07369504050079814	0.7193186774538285	7.0	0.3599214146753781	0.08311910308174973	1.744202050900073	26.0	1.0	False	False										CUL1	+
chr7	ENSG00000055130.11	148414136	-0.0267842573899432	0.0320485910029109	False	False	148414170	GTTTT	AAAAC	-0.04706442867143083	0.07384021071796454	0.5246726081274959	8.0	0.6373821013484805	0.08311910308174973	1.744202050900073	26.0	1.0	False	False										CUL1	+
chr7	ENSG00000055130.11	148416401	-0.0017975387013945	0.015042668328056003	False	False	148416417	A	T	-0.03782169457626852	0.07949880659160696	0.6349083868820802	33.0	0.47575172757702155	0.08311910308174973	1.744202050900073	26.0	1.0	False	False										CUL1	+
chr7	ENSG00000055130.11	148422291	0.0021092411972527102	0.0286499782384058	False	False	148422340	AC	GT	0.0177638068464846	0.07904446719909931	0.8224746585202878	31.0	0.2247318183794022	0.08311910308174973	1.744202050900073	26.0	1.0	False	False										CUL1	+
chr7	ENSG00000055130.11	148438518	0.0206032117663131	0.0328410520417015	False	False	148438550	ATTT	AAAT	-0.0010667678897472877	0.07254758373161829	0.9882834466671581	1.0	0.014704388966194611	0.08311910308174973	1.744202050900073	26.0	1.0	False	False										CUL1	+
chr7	ENSG00000055130.11	148451831	0.0133845469499169	0.0293983461935497	False	False	148451856	T	A	0.1391837556576486	0.07979795436304217	0.08311910308174973	37.0	1.744202050900073	0.08311910308174973	1.744202050900073	26.0	1.0	True	False	148506396.0	0.07553825194180093	0.24999927747720965	chr7:148506396						CUL1	+
chr7	ENSG00000055130.11	148464421	-0.0063094296172898105	0.020738055826274	False	False	148464432	T	A	-0.035690225962683585	0.07876083018383434	0.6510530804332346	30.0	0.45314689902810346	0.08311910308174973	1.744202050900073	26.0	1.0	False	False										CUL1	+
chr7	ENSG00000055130.11	148477206	-0.0297700925297082	0.0311776714364548	False	False	148477218	AT	AT	0.022740348959256567	0.07272048671444138	0.7548465462537722	2.0	0.312708976337759	0.08311910308174973	1.744202050900073	26.0	1.0	False	False										CUL1	+
chr7	ENSG00000055130.11	148510140	0.00623292706568053	0.0392743778502781	False	False	148510177	AC	GT	-0.07789560513635113	0.07714719870265753	0.3140992616201965	24.0	1.0097010189129243	0.08311910308174973	1.744202050900073	26.0	1.0	False	False										CUL1	+
chr7	ENSG00000055130.11	148531430	-0.0298795034481042	0.0398021091176625	False	False	148531475	AC	GT	-0.030988494295950592	0.07901897371918302	0.6954580147344275	31.0	0.39216523370801104	0.08311910308174973	1.744202050900073	26.0	1.0	False	False										CUL1	+
chr7	ENSG00000055130.11	148543694	-0.0292893006981653	0.0277890819470301	False	False	148543704	A	T	-0.03643984230834151	0.074280048624888	0.6243221502747514	10.0	0.49057375409595666	0.08311910308174973	1.744202050900073	26.0	1.0	False	False										CUL1	+
chr7	ENSG00000055130.11	148556598	0.0167695440519444	0.028337840764742998	False	False	148556629	AAC	GTT	-0.0081757944583053	0.07312479832724961	0.9110971142158596	4.0	0.11180604453385042	0.08311910308174973	1.744202050900073	26.0	1.0	False	False										CUL1	+
chr7	ENSG00000055130.11	148570954	0.000965515287350683	0.0136526244942165	False	False	148570964	A	T	0.038218306567626974	0.0738681205979459	0.6055117832548967	8.0	0.517385663236838	0.08311910308174973	1.744202050900073	26.0	1.0	False	False										CUL1	+
chr7	ENSG00000055130.11	148573385	0.00782643886916108	0.019822624553413003	False	False	148573396	A	T	-0.0011483709546746988	0.07881098865763246	0.9883923138805526	30.0	0.014571203511523068	0.08311910308174973	1.744202050900073	26.0	1.0	False	False										CUL1	+
chr7	ENSG00000055130.11	148590797	-0.0216271333290915	0.0248441485527518	False	False	148590807	C	G	-0.03323710469994715	0.07598658593482041	0.6623613759236544	18.0	0.437407527803094	0.08311910308174973	1.744202050900073	26.0	1.0	False	False										CUL1	+
chr7	ENSG00000106462.6	148414136	0.0101381229639566	0.0214383693331881	False	False	148414170	GTTTT	AAAAC	0.07275736486961384	0.07372620912394823	0.32501480852676834	8.0	0.9868588895882933	0.0494773448697459	1.980384460292902	25.0	1.0	False	False										EZH2	-
chr7	ENSG00000106462.6	148416401	-0.00203974006752664	0.020706641853828	False	False	148416417	A	T	-0.0037984328460092813	0.079555154496815	0.9619790473634324	33.0	0.04774590496410075	0.0494773448697459	1.980384460292902	25.0	1.0	False	False										EZH2	-
chr7	ENSG00000106462.6	148422291	0.0148429835040385	0.0246371314607275	False	False	148422340	AC	GT	-0.030036871021539582	0.07902127033191886	0.7043669682331334	31.0	0.38011121430183925	0.0494773448697459	1.980384460292902	25.0	1.0	False	False										EZH2	-
chr7	ENSG00000106462.6	148438518	-0.0119268138189778	0.0239586857039637	False	False	148438550	ATTT	AAAT	-0.014503291366182794	0.07253999457792958	0.8417451622342109	1.0	0.19993510408388487	0.0494773448697459	1.980384460292902	25.0	1.0	False	False										EZH2	-
chr7	ENSG00000106462.6	148451831	-0.0044819809254919	0.0231405972768774	False	False	148451856	T	A	-0.07546205132052372	0.08035253003599226	0.3491309454077014	37.0	0.9391372155515458	0.0494773448697459	1.980384460292902	25.0	1.0	False	False										EZH2	-
chr7	ENSG00000106462.6	148464421	0.0134503328875933	0.0392167546722903	False	False	148464432	T	A	0.10987014083571846	0.0783339146684506	0.16266532435833173	30.0	1.40258713356463	0.0494773448697459	1.980384460292902	25.0	1.0	False	False										EZH2	-
chr7	ENSG00000106462.6	148477206	0.0383536580824963	0.0284392884948308	False	False	148477218	AT	AT	-0.00667875077099632	0.07273767443318369	0.9269385467461856	2.0	0.0918196907316768	0.0494773448697459	1.980384460292902	25.0	1.0	False	False										EZH2	-
chr7	ENSG00000106462.6	148510140	-0.0042651364029146896	0.0199873294409026	False	False	148510177	AC	GT	-0.030208179021905562	0.07734700819145338	0.6966247184144342	24.0	0.39055394291570644	0.0494773448697459	1.980384460292902	25.0	1.0	False	False										EZH2	-
chr7	ENSG00000106462.6	148531430	0.0596038671412027	0.0352489381654579	True	False	148531475	AC	GT	0.05096344433578322	0.07895420853813911	0.5195400821913463	31.0	0.6454810361523052	0.0494773448697459	1.980384460292902	25.0	1.0	False	False										EZH2	-
chr7	ENSG00000106462.6	148543694	0.0218653404861393	0.0260873257558698	False	False	148543704	A	T	0.02370296240379257	0.07430853142773272	0.7501092156245459	10.0	0.31898036400900226	0.0494773448697459	1.980384460292902	25.0	1.0	False	False										EZH2	-
chr7	ENSG00000106462.6	148556598	-0.0280903543562777	0.0342795424591612	False	False	148556629	AAC	GTT	0.027367661848745124	0.07309985153590821	0.7085403248120798	4.0	0.3743873793683636	0.0494773448697459	1.980384460292902	25.0	1.0	False	False										EZH2	-
chr7	ENSG00000106462.6	148570954	-0.00260329481968744	0.0142261512278838	False	False	148570964	A	T	0.029024908569836937	0.07389098285983113	0.694919076617966	8.0	0.3928071795295547	0.0494773448697459	1.980384460292902	25.0	1.0	False	False										EZH2	-
chr7	ENSG00000106462.6	148573385	0.0131650371347717	0.0235809470474583	False	False	148573396	A	T	-0.02103341139255482	0.07879360551998932	0.7898545647388492	30.0	0.26694312633299677	0.0494773448697459	1.980384460292902	25.0	1.0	False	False										EZH2	-
chr7	ENSG00000106462.6	148590797	0.0160844921627543	0.029016143712191	False	False	148590807	C	G	-0.02771624770782	0.07599938429979522	0.7157879134745923	18.0	0.36469042431301224	0.0494773448697459	1.980384460292902	25.0	1.0	False	False										EZH2	-
chr7	ENSG00000106462.6	148604700	0.0197407293347028	0.0312649096485702	False	False	148604721	AC	GT	0.0720732215458064	0.07293706358620126	0.32435293795128217	4.0	0.9881563364643283	0.0494773448697459	1.980384460292902	25.0	1.0	False	False										EZH2	-
chr7	ENSG00000106462.6	148621613	0.00798829763220698	0.0233869618052376	False	False	148621628	T	A	0.061626681978757314	0.07298824724337005	0.39955995708377867	4.0	0.8443370584482042	0.0494773448697459	1.980384460292902	25.0	1.0	False	False										EZH2	-
chr7	ENSG00000106462.6	148622761	-0.0044924628253137705	0.0217743193320974	False	False	148622784	T	A	-0.03517483435410968	0.0725027306574022	0.6281275389448616	1.0	0.4851518561462414	0.0494773448697459	1.980384460292902	25.0	1.0	False	False										EZH2	-
chr7	ENSG00000106462.6	148625417	-0.0111456244044633	0.0429344782706012	False	False	148625443	AAAT	ATTT	0.035565167430399426	0.07407803721861753	0.6317299043868448	9.0	0.4801040735655598	0.0494773448697459	1.980384460292902	25.0	1.0	False	False										EZH2	-
chr7	ENSG00000106462.6	148634250	0.0022325008186799	0.0169841708996877	False	False	148634273	AAAC	GTTT	-0.02674779802761133	0.07389567876703508	0.7177943068116893	8.0	0.3619670117915412	0.0494773448697459	1.980384460292902	25.0	1.0	False	False										EZH2	-
chr7	ENSG00000106462.6	148635058	-0.00290427848808147	0.0195069724526545	False	False	148635081	AATT	AATT	-0.0322937962697707	0.0727013573347845	0.6574076286656703	2.0	0.44419798272898947	0.0494773448697459	1.980384460292902	25.0	1.0	False	False										EZH2	-
chr7	ENSG00000106462.6	148645714	0.00397934285327799	0.0159497422681549	False	False	148645740	AAC	GTT	0.04968611924317426	0.07245802013487578	0.4937237397824299	1.0	0.6857228385579245	0.0494773448697459	1.980384460292902	25.0	1.0	False	False										EZH2	-
chr7	ENSG00000106462.6	148652747	-0.00443222688600941	0.0212899326188736	False	False	148652769	GTT	AAC	-0.015526249859408219	0.07292370450367182	0.8316271691731209	3.0	0.2129108767180972	0.0494773448697459	1.980384460292902	25.0	1.0	False	False										EZH2	-
chr7	ENSG00000106462.6	148654443	0.000694739863722157	0.0161280166653767	False	False	148654474	GT	AC	-0.0646915025803651	0.07543455098840485	0.3922948722974414	16.0	0.8575845117751005	0.0494773448697459	1.980384460292902	25.0	1.0	False	False										EZH2	-
chr7	ENSG00000106462.6	148679560	0.00161209682375545	0.0144392925911841	False	False	148679570	A	T	0.11942470403398565	0.07483837661262842	0.11233459401838106	15.0	1.5957682333509307	0.0494773448697459	1.980384460292902	25.0	1.0	False	False										EZH2	-
chr7	ENSG00000055609.13	151782968	0.0025741729213785	0.0155123280672265	False	False	151782991	T	A						0.019625823790117833	2.353588643295246	11.0	0.607477131458584	False	False										KMT2C	-
chr7	ENSG00000055609.13	151808702	0.009336697737839829	0.020346448360468002	False	False	151808730	AT	AT						0.019625823790117833	2.353588643295246	11.0	0.607477131458584	False	False										KMT2C	-
chr7	ENSG00000055609.13	151823470	0.0255796105051747	0.0256338128712058	False	False	151823481	T	A	0.10986502423866402	0.07761418325127467	0.15881004739205687	27.0	1.415527673376112	0.019625823790117833	2.353588643295246	11.0	0.607477131458584	False	False										KMT2C	-
chr7	ENSG00000055609.13	151854172	0.004934470030845421	0.021828186143245	False	False	151854189	T	A						0.019625823790117833	2.353588643295246	11.0	0.607477131458584	False	False										KMT2C	-
chr7	ENSG00000055609.13	151898362	-0.0100468461623572	0.0349782704553164	False	False	151898416	AC	GT	-0.12826512027936407	0.08152051884464924	0.11775946267915667	43.0	1.573409027533232	0.019625823790117833	2.353588643295246	11.0	0.607477131458584	False	False										KMT2C	-
chr7	ENSG00000055609.13	152029937	0.0294124849857164	0.0264845589347264	False	False	152029977	AC	GT	0.017218527775301792	0.08191104695192268	0.8337908904405487	42.0	0.21021008052074014	0.019625823790117833	2.353588643295246	11.0	0.607477131458584	False	False										KMT2C	-
chr7	ENSG00000055609.13	152032994	-0.0106803332090057	0.0191258598433736	False	False	152033018	T	A	-0.06025825162883495	0.07633294809948872	0.4309636381691443	20.0	0.7894133939422492	0.019625823790117833	2.353588643295246	11.0	0.607477131458584	False	False										KMT2C	-
chr7	ENSG00000055609.13	152062020	-0.016111706805323	0.0243966785955958	False	False	152062055	AC	GT	-0.11010413296012933	0.07907203413140344	0.16574164942672492	33.0	1.3924535288564366	0.019625823790117833	2.353588643295246	11.0	0.607477131458584	False	False										KMT2C	-
chr7	ENSG00000055609.13	152152240	-0.05102596710002099	0.0288688280645845	False	False	152152251	T	A	-0.14673820037924415	0.07820117888135784	0.062418792863895935	31.0	1.8764192877688786	0.019625823790117833	2.353588643295246	11.0	0.607477131458584	False	False										KMT2C	-
chr7	ENSG00000055609.13	152156155	0.0328992259289058	0.0325018486742208	False	False	152156199	ATTT	AAAT	0.11634382178289247	0.07302217786520826	0.11280742286443575	6.0	1.5932669386778864	0.019625823790117833	2.353588643295246	11.0	0.607477131458584	False	False										KMT2C	-
chr7	ENSG00000055609.13	152194692	-0.0048365445345476795	0.0151529258717023	False	False	152194717	GTTTT	AAAAC	-0.03383157876410964	0.07347937472252053	0.6457535066381948	6.0	0.46042279063842756	0.019625823790117833	2.353588643295246	11.0	0.607477131458584	False	False										KMT2C	-
chr7	ENSG00000055609.13	152225566	0.00142141238582234	0.0153792724607092	False	False	152225578	A	T	0.015037909227965556	0.081101538910948	0.8531462197610166	39.0	0.18542076303234697	0.019625823790117833	2.353588643295246	11.0	0.607477131458584	False	False										KMT2C	-
chr7	ENSG00000055609.13	152227975	0.00047425055081325	0.0164040328885129	False	False	152227985	A	T	0.017366022811628204	0.07601712695866839	0.8195671497484154	18.0	0.22844881813371298	0.019625823790117833	2.353588643295246	11.0	0.607477131458584	False	False										KMT2C	-
chr7	ENSG00000178234.8	151782968	-0.0151540874811775	0.0383291382311729	False	False	151782991	T	A						0.1336122983209428	1.5082890901208958	13.0	1.0	False	False										GALNT11	+
chr7	ENSG00000178234.8	151808702	0.0214126418231213	0.0276808145502323	False	False	151808730	AT	AT						0.1336122983209428	1.5082890901208958	13.0	1.0	False	False										GALNT11	+
chr7	ENSG00000178234.8	151823470	0.0363421375789281	0.0296960000402896	True	False	151823481	T	A	0.05595395084086758	0.07796454617110571	0.4739728482023942	27.0	0.7176845577740895	0.1336122983209428	1.5082890901208958	13.0	1.0	False	False										GALNT11	+
chr7	ENSG00000178234.8	151854172	0.0205666643310435	0.0398478435072297	False	False	151854189	T	A						0.1336122983209428	1.5082890901208958	13.0	1.0	False	False										GALNT11	+
chr7	ENSG00000178234.8	151898362	0.00656394389759608	0.0239791920877542	False	False	151898416	AC	GT	0.12303858102610665	0.0815749327048733	0.1336122983209428	43.0	1.5082890901208958	0.1336122983209428	1.5082890901208958	13.0	1.0	True	False	151806092.0	0.09400554763343337	0.26817803189396294	chr7:151806092						GALNT11	+
chr7	ENSG00000178234.8	151632903	-0.0016296858501317	0.0178423122801033	False	False	151632949	GT	AC	0.03242800832475999	0.0857041947749938	0.7057447474596814	55.0	0.378371308544417	0.1336122983209428	1.5082890901208958	13.0	1.0	False	False										GALNT11	+
chr7	ENSG00000178234.8	151639605	-0.0124318245094605	0.0220789129393515	False	False	151639637	AC	GT	-0.05679434667360767	0.07380280927413019	0.4425638930443697	8.0	0.7695417997254418	0.1336122983209428	1.5082890901208958	13.0	1.0	False	False										GALNT11	+
chr7	ENSG00000178234.8	151658424	-0.0044387061786613	0.0144727135008683	False	False	151658434	A	T	-0.03287200216123773	0.07876844874993727	0.6769970448936542	30.0	0.41732448312642323	0.1336122983209428	1.5082890901208958	13.0	1.0	False	False										GALNT11	+
chr7	ENSG00000178234.8	151659691	0.000647545462926013	0.0124295232650802	False	False	151659709	GTTT	AAAC	-0.01675625353377538	0.07351114009960193	0.8199433050193368	6.0	0.22794169034886344	0.1336122983209428	1.5082890901208958	13.0	1.0	False	False										GALNT11	+
chr7	ENSG00000178234.8	151693880	-0.0099399797155823	0.0249073200256969	False	False	151693896	A	T	0.03241174191536651	0.08300184788080113	0.6967442187173977	46.0	0.39049422082642044	0.1336122983209428	1.5082890901208958	13.0	1.0	False	False										GALNT11	+
chr7	ENSG00000178234.8	151698298	-0.0116108660107129	0.0317415285684377	False	False	151698309	T	A	-0.10430614360790348	0.07789879498527136	0.1824364192449364	28.0	1.3389955984251756	0.1336122983209428	1.5082890901208958	13.0	1.0	False	False										GALNT11	+
chr7	ENSG00000178234.8	151702310	-0.0011423336892848	0.008980649636875991	False	False	151702324	AC	GT	-0.052239700355077065	0.0724485666454708	0.4717594240478927	1.0	0.7210591288950351	0.1336122983209428	1.5082890901208958	13.0	1.0	False	False										GALNT11	+
chr7	ENSG00000178234.8	151705337	-0.0194652259384364	0.0381141744025865	False	False	151705347	T	A	-0.041804716646308165	0.07778183809457356	0.5916732124884527	26.0	0.537461156362473	0.1336122983209428	1.5082890901208958	13.0	1.0	False	False										GALNT11	+
chr7	ENSG00000178234.8	151705809	0.0111123859766611	0.0210957827937513	False	False	151705847	GTTT	AAAC	0.0327547408793275	0.07308800376156048	0.6545602635257919	4.0	0.44815481602405394	0.1336122983209428	1.5082890901208958	13.0	1.0	False	False										GALNT11	+
chr7	ENSG00000178234.8	151680269	-0.000789373979595663	0.0130458910221464	False	False	151680286	GTT	AAC	0.01960863555579396	0.07272531132239926	0.7877421358238954	2.0	0.26962601052151886	0.1336122983209428	1.5082890901208958	13.0	1.0	False	False										GALNT11	+
chr7	ENSG00000178234.8	151686230	-0.0111419181499017	0.0248478192911576	False	False	151686255	T	A	-0.09320645157896627	0.07658821565632955	0.2253079444204185	22.0	1.2169816306624364	0.1336122983209428	1.5082890901208958	13.0	1.0	False	False										GALNT11	+
chr7	ENSG00000106648.9	151808702	-0.0241037173002338	0.0710757463827369	False	False	151808730	AT	AT										False	False										GALNTL5	+
chr7	ENSG00000106648.9	151567198	0.02234652025875	0.0696810857839122	False	False	151567285	AGGC	CCTG										False	False										GALNTL5	+
chr7	ENSG00000106648.9	151587299	0.00572556954495113	0.0524622980350379	False	False	151587314	GT	AC										False	False										GALNTL5	+
chr7	ENSG00000106648.9	151597699	-0.0203018348897525	0.0660214248503778	False	False	151597724	AATG	ATTC										False	False										GALNTL5	+
chr7	ENSG00000106648.9	151632903	0.0010136359653769198	0.0547072849887015	False	False	151632949	GT	AC										False	False										GALNTL5	+
chr7	ENSG00000106648.9	151639605	-0.008528576439384391	0.0548451764016549	False	False	151639637	AC	GT										False	False										GALNTL5	+
chr7	ENSG00000106648.9	151658424	0.0323028873667563	0.0792583985946997	False	False	151658434	A	T										False	False										GALNTL5	+
chr7	ENSG00000106648.9	151659691	-0.0120352473491117	0.0577993040297235	False	False	151659709	GTTT	AAAC										False	False										GALNTL5	+
chr7	ENSG00000106648.9	151693880	0.0245008051927872	0.0737729017584928	False	False	151693896	A	T										False	False										GALNTL5	+
chr7	ENSG00000106648.9	151698298	0.0770635955754885	0.114866596464454	False	False	151698309	T	A										False	False										GALNTL5	+
chr7	ENSG00000106648.9	151702310	0.0909339684765784	0.121387787544297	True	False	151702324	AC	GT										False	False										GALNTL5	+
chr7	ENSG00000106648.9	151705337	0.0315027384875857	0.0794791017751621	False	False	151705347	T	A										False	False										GALNTL5	+
chr7	ENSG00000106648.9	151705809	-0.0371587568843165	0.0831621238902035	False	False	151705847	GTTT	AAAC										False	False										GALNTL5	+
chr7	ENSG00000058091.12	90097095	-0.00762173065306807	0.0196142123394129	False	False	90097120	GTTTT	AAAAC	-0.0880363852962028	0.07226594141611792	0.22464795566568752	1.0	1.2182278895292644	0.008268736594296628	2.6698011491074016	53.0	0.8895262142400148	False	False										CDK14	+
chr7	ENSG00000058091.12	90101594	-0.00530805956532525	0.021247159785665	False	False	90101635	AC	GT	-0.04268698098251535	0.0824034302524975	0.6052200774450386	44.0	0.5180243207317403	0.008268736594296628	2.6698011491074016	53.0	0.8895262142400148	False	False										CDK14	+
chr7	ENSG00000058091.12	90115694	0.0140821721960496	0.0216269181618934	False	False	90115706	AT	AT	0.08804058699814535	0.0734347112806684	0.2321100916420532	7.0	1.198896073297723	0.008268736594296628	2.6698011491074016	53.0	0.8895262142400148	False	False										CDK14	+
chr7	ENSG00000058091.12	90133635	0.000942970928951949	0.0220654341491279	False	False	90133645	A	T	-0.07233932861318157	0.07764593382535159	0.3528753304090975	26.0	0.9316563669115484	0.008268736594296628	2.6698011491074016	53.0	0.8895262142400148	False	False										CDK14	+
chr7	ENSG00000058091.12	90150760	-0.00836956654303515	0.0179165220642974	False	False	90150770	A	T	-0.006238437594482557	0.07516314015415178	0.9339464188682792	14.0	0.08299862913774186	0.008268736594296628	2.6698011491074016	53.0	0.8895262142400148	False	False										CDK14	+
chr7	ENSG00000058091.12	90172164	-0.0411098279841861	0.0378682443796196	False	False	90172232	AC	GT	-0.09419657750054528	0.07920199319777982	0.2360977007386173	33.0	1.1893207948103228	0.008268736594296628	2.6698011491074016	53.0	0.8895262142400148	False	False										CDK14	+
chr7	ENSG00000058091.12	90221455	0.0495847551861932	0.0286406912967209	False	False	90221466	A	T	0.07154626169978398	0.0788543408933834	0.3656011357452984	31.0	0.9073217896338711	0.008268736594296628	2.6698011491074016	53.0	0.8895262142400148	False	False										CDK14	+
chr7	ENSG00000058091.12	90231237	-0.0250269079556849	0.0294403445069489	False	False	90231289	ATGT	ACAT	-0.12463478092069034	0.07354695634646517	0.09185623736320613	9.0	1.6946286714240155	0.008268736594296628	2.6698011491074016	53.0	0.8895262142400148	False	False										CDK14	+
chr7	ENSG00000058091.12	90237719	-0.0275742887102184	0.0270888206080632	False	False	90237739	ATGTGT	ACACAT	-0.13764884893308438	0.07204689810019052	0.057576795459486574	2.0	1.910545111070096	0.008268736594296628	2.6698011491074016	53.0	0.8895262142400148	False	False										CDK14	+
chr7	ENSG00000058091.12	90276810	0.00250558863884411	0.0158528343550429	False	False	90276835	T	A	0.044720040840299166	0.07707448924607364	0.5625447103148147	23.0	0.5802184520162398	0.008268736594296628	2.6698011491074016	53.0	0.8895262142400148	False	False										CDK14	+
chr7	ENSG00000058091.12	90292410	0.0127430605374275	0.0210241815904866	False	False	90292447	AC	GT	0.12355321148810128	0.07869751835853726	0.11840862060988225	32.0	1.5699759543268748	0.008268736594296628	2.6698011491074016	53.0	0.8895262142400148	False	False										CDK14	+
chr7	ENSG00000058091.12	90298189	0.0046989530076302	0.0167078323441058	False	False	90298216	T	A	0.13622998829380328	0.07510304760982943	0.07141472565980178	17.0	1.8139075926923318	0.008268736594296628	2.6698011491074016	53.0	0.8895262142400148	False	False										CDK14	+
chr7	ENSG00000058091.12	90300604	-0.00041978963624872797	0.0152738086989748	False	False	90300622	T	A	0.06139994870959173	0.07915552902648063	0.4390857718320871	32.0	0.775687427836545	0.008268736594296628	2.6698011491074016	53.0	0.8895262142400148	False	False										CDK14	+
chr7	ENSG00000058091.12	90305842	-0.0022373572418325103	0.0213439049060071	False	False	90305864	T	A	-0.02705583754119249	0.08216940237617493	0.7424178764757681	43.0	0.32926900718262186	0.008268736594296628	2.6698011491074016	53.0	0.8895262142400148	False	False										CDK14	+
chr7	ENSG00000058091.12	90313212	-0.0215520726253455	0.0430564851527961	False	False	90313247	GT	AC	-0.08135901835569935	0.07854977098986497	0.3018654911707155	30.0	1.035763915418631	0.008268736594296628	2.6698011491074016	53.0	0.8895262142400148	False	False										CDK14	+
chr7	ENSG00000058091.12	90314303	0.0116986481305873	0.0286314151409696	False	False	90314314	T	A	0.023460255044590605	0.08245590932455389	0.7764132516704954	44.0	0.2845187838781685	0.008268736594296628	2.6698011491074016	53.0	0.8895262142400148	False	False										CDK14	+
chr7	ENSG00000058091.12	90341383	0.000245913251808513	0.0149475749677095	False	False	90341393	T	A	-0.051495978615444665	0.07751207306608837	0.5073812372116363	25.0	0.6643607450872607	0.008268736594296628	2.6698011491074016	53.0	0.8895262142400148	False	False										CDK14	+
chr7	ENSG00000058091.12	90369449	-0.0726245498227528	0.0477517077933787	False	False	90369459	A	T	-0.17416138395222813	0.07935076707866799	0.02967313350665025	37.0	2.1948292419097264	0.008268736594296628	2.6698011491074016	53.0	0.8895262142400148	False	False										CDK14	+
chr7	ENSG00000058091.12	90379469	0.0076516169827856705	0.0188678854684899	False	False	90379516	AC	GT	0.03356964988101665	0.08106499498481007	0.6793788932303939	39.0	0.41410783886814423	0.008268736594296628	2.6698011491074016	53.0	0.8895262142400148	False	False										CDK14	+
chr7	ENSG00000058091.12	90381603	-0.0143642144443737	0.0266890286061066	False	False	90381613	A	T	-0.1539295884710457	0.07534053241369286	0.04256656268747958	19.0	2.0431178747957666	0.008268736594296628	2.6698011491074016	53.0	0.8895262142400148	False	False										CDK14	+
chr7	ENSG00000058091.12	90387546	0.0293825357182172	0.0256982967697177	False	False	90387606	CT	AG	0.06807961601650839	0.07436266857185825	0.3611498659846204	11.0	0.9155079736107317	0.008268736594296628	2.6698011491074016	53.0	0.8895262142400148	False	False										CDK14	+
chr7	ENSG00000058091.12	90416071	0.0236723602354834	0.0288140866076753	False	False	90416081	T	A	0.11227913724806532	0.07735762661814873	0.14855896347577652	26.0	1.4514294473161062	0.008268736594296628	2.6698011491074016	53.0	0.8895262142400148	False	False										CDK14	+
chr7	ENSG00000058091.12	90434751	-0.0713138949278827	0.0290553283054177	False	False	90434769	AC	GT	-0.15477765868127316	0.07404993290945018	0.03802250531215375	13.0	2.0901795936876613	0.008268736594296628	2.6698011491074016	53.0	0.8895262142400148	False	False										CDK14	+
chr7	ENSG00000058091.12	90448202	-0.0559486631738506	0.0486224356655478	False	False	90448235	GT	AC	-0.12915521406953032	0.07474650078000983	0.08575842652379785	15.0	1.727909838209731	0.008268736594296628	2.6698011491074016	53.0	0.8895262142400148	False	False										CDK14	+
chr7	ENSG00000058091.12	90482833	0.11129737912385901	0.0273602032808447	True	True	90482864	AC	GT	0.13447723701009132	0.07246300449143579	0.06505490084638875	4.0	1.8558054272506024	0.008268736594296628	2.6698011491074016	53.0	0.8895262142400148	False	False										CDK14	+
chr7	ENSG00000058091.12	90530984	-0.023201830511922993	0.0350623059067811	False	False	90531019	AT	AT	-0.1805758202129716	0.07824791715408133	0.022310957891013956	33.0	2.307739640627009	0.008268736594296628	2.6698011491074016	53.0	0.8895262142400148	False	False										CDK14	+
chr7	ENSG00000058091.12	90561096	-0.0019764873964615397	0.0142109118569998	False	False	90561116	GT	AC	-0.10605391000649553	0.07271483265897064	0.14638286270576814	4.0	1.4584907387999324	0.008268736594296628	2.6698011491074016	53.0	0.8895262142400148	False	False										CDK14	+
chr7	ENSG00000058091.12	90570930	-0.00238028742307499	0.0166431704403206	False	False	90570941	T	A	0.11036845211578808	0.07808743140270016	0.15945797427580566	29.0	1.41339585811977	0.008268736594296628	2.6698011491074016	53.0	0.8895262142400148	False	False										CDK14	+
chr7	ENSG00000058091.12	90611119	0.0109355112703606	0.0188405593390159	False	False	90611148	AAAAC	GTTTT	0.0801606333364811	0.07409021948646809	0.2807217514397301	10.0	1.0819327286663218	0.008268736594296628	2.6698011491074016	53.0	0.8895262142400148	False	False										CDK14	+
chr7	ENSG00000058091.12	90628206	0.0317809270014881	0.0304902929845901	False	False	90628234	AAAT	ATTT	0.09212850721662108	0.07360774557418442	0.2123079443010292	8.0	1.2516143036030196	0.008268736594296628	2.6698011491074016	53.0	0.8895262142400148	False	False										CDK14	+
chr7	ENSG00000058091.12	90637105	0.0020693470817268	0.0130601982028076	False	False	90637120	A	T	0.04581836043507974	0.07529867339495439	0.5436481790966505	15.0	0.608488282320123	0.008268736594296628	2.6698011491074016	53.0	0.8895262142400148	False	False										CDK14	+
chr7	ENSG00000058091.12	90652330	-0.0221152608691695	0.0355405749921092	False	False	90652341	T	A	-0.09904160418548416	0.0750072254337862	0.18840686061987874	15.0	1.3204275136521972	0.008268736594296628	2.6698011491074016	53.0	0.8895262142400148	False	False										CDK14	+
chr7	ENSG00000058091.12	90653427	0.036926084144905	0.0271755589203768	False	False	90653474	ATG	ATC	0.08762847195578034	0.07304149840141673	0.2317786992577938	5.0	1.199708027266876	0.008268736594296628	2.6698011491074016	53.0	0.8895262142400148	False	False										CDK14	+
chr7	ENSG00000058091.12	90655341	0.00293433036882867	0.0209014234171452	False	False	90655351	T	A						0.008268736594296628	2.6698011491074016	53.0	0.8895262142400148	False	False										CDK14	+
chr7	ENSG00000058091.12	90678359	0.0001599000919618	0.0131632572464301	False	False	90678369	T	A	0.009885001505255769	0.07624555979238222	0.8969972738178484	19.0	0.1296469136323843	0.008268736594296628	2.6698011491074016	53.0	0.8895262142400148	False	False										CDK14	+
chr7	ENSG00000058091.12	90699564	0.000486297893172147	0.0124530940543277	False	False	90699628	GGT	ACC	-0.007898682178383104	0.07371867834588715	0.9147896679384544	7.0	0.10714628036767809	0.008268736594296628	2.6698011491074016	53.0	0.8895262142400148	False	False										CDK14	+
chr7	ENSG00000058091.12	90707059	0.00158116307730128	0.0140336242160355	False	False	90707090	AC	GT	-0.01913535268143621	0.07954116195276459	0.8101989545608975	33.0	0.24057170164046277	0.008268736594296628	2.6698011491074016	53.0	0.8895262142400148	False	False										CDK14	+
chr7	ENSG00000058091.12	90715971	6.33342230257155e-05	0.0121299604776521	False	False	90715999	GT	AC	-0.030834629741006838	0.07328869214105183	0.6744391695972192	5.0	0.4207283393959649	0.008268736594296628	2.6698011491074016	53.0	0.8895262142400148	False	False										CDK14	+
chr7	ENSG00000058091.12	90717885	0.00751845232097435	0.0179495235330873	False	False	90717908	GT	AC	0.047553002324713975	0.07465895314527297	0.5249800346795648	12.0	0.6369363662544844	0.008268736594296628	2.6698011491074016	53.0	0.8895262142400148	False	False										CDK14	+
chr7	ENSG00000058091.12	90720312	-0.0052011689380693895	0.0170413746812865	False	False	90720336	GT	AC	-0.03186166322863206	0.07877102733827547	0.6863932833271347	30.0	0.4044845459715139	0.008268736594296628	2.6698011491074016	53.0	0.8895262142400148	False	False										CDK14	+
chr7	ENSG00000058091.12	90742138	0.0116278730691054	0.0212928348987661	False	False	90742192	GT	AC	0.0040486551524166695	0.08304479922645239	0.961183494657618	46.0	0.0487526635036652	0.008268736594296628	2.6698011491074016	53.0	0.8895262142400148	False	False										CDK14	+
chr7	ENSG00000058091.12	90767009	-0.00149091501226201	0.0158525712066759	False	False	90767048	GT	AC	-0.06282675605853992	0.07914848710390804	0.4285045775453393	32.0	0.7937834108699948	0.008268736594296628	2.6698011491074016	53.0	0.8895262142400148	False	False										CDK14	+
chr7	ENSG00000058091.12	90771115	0.0016906824617887199	0.0148690468459798	False	False	90771149	GTT	AAC	0.05458567996471935	0.0746320734571082	0.465493041460435	12.0	0.7313970714761165	0.008268736594296628	2.6698011491074016	53.0	0.8895262142400148	False	False										CDK14	+
chr7	ENSG00000058091.12	90830845	0.00127082936847932	0.021264143744628	False	False	90830856	A	T	-0.06340593056156221	0.08148536424698709	0.4377200288171711	41.0	0.7781266138711117	0.008268736594296628	2.6698011491074016	53.0	0.8895262142400148	False	False										CDK14	+
chr7	ENSG00000058091.12	90832440	0.00344356599800825	0.0200129889933921	False	False	90832450	A	T	0.11711535200879256	0.07464734393554781	0.11845367852145902	14.0	1.5689151928823157	0.008268736594296628	2.6698011491074016	53.0	0.8895262142400148	False	False										CDK14	+
chr7	ENSG00000058091.12	90843048	-0.0048387300508425	0.0209716849218599	False	False	90843063	T	A	-0.046306272044440495	0.07227984190207705	0.5225162629439367	0.0	0.6406526470710201	0.008268736594296628	2.6698011491074016	53.0	0.8895262142400148	False	False										CDK14	+
chr7	ENSG00000058091.12	90856696	0.0150204588715912	0.0257586058643894	False	False	90856719	CT	AG	0.09316205517223307	0.07462719446930867	0.2135365468487008	13.0	1.2483660391460527	0.008268736594296628	2.6698011491074016	53.0	0.8895262142400148	False	False										CDK14	+
chr7	ENSG00000058091.12	90864363	-0.000550881580420511	0.0191160026662065	False	False	90864375	A	T	-0.031573508662623845	0.08080490155127137	0.6965347752847371	38.0	0.3907375426055088	0.008268736594296628	2.6698011491074016	53.0	0.8895262142400148	False	False										CDK14	+
chr7	ENSG00000058091.12	90866634	0.00202198407732231	0.0161200326850283	False	False	90866689	AG	CT	0.029456789125013774	0.07329173909259787	0.6882106383386712	5.0	0.4019114499083946	0.008268736594296628	2.6698011491074016	53.0	0.8895262142400148	False	False										CDK14	+
chr7	ENSG00000058091.12	90866761	-0.000338711084725983	0.0136122686916101	False	False	90866772	T	A	-0.014503748431287813	0.07624126489353737	0.8493494087763747	19.0	0.19023488725614296	0.008268736594296628	2.6698011491074016	53.0	0.8895262142400148	False	False										CDK14	+
chr7	ENSG00000058091.12	90871170	0.0146757710608517	0.0260341554837294	False	False	90871212	AC	GT	0.06702721194643235	0.07457542216702047	0.3699750358808953	12.0	0.8987842106520965	0.008268736594296628	2.6698011491074016	53.0	0.8895262142400148	False	False										CDK14	+
chr7	ENSG00000058091.12	90875166	0.0257865906770197	0.0328950519322958	False	False	90875189	AAAAC	GTTTT	0.10203331209508183	0.07353632622345299	0.16696976495036925	8.0	1.387522566534474	0.008268736594296628	2.6698011491074016	53.0	0.8895262142400148	False	False										CDK14	+
chr7	ENSG00000058091.12	90902291	0.0115799785159944	0.0203161675438747	False	False	90902321	GT	AC	0.012376384639981985	0.07737639651176048	0.8731134553178342	24.0	0.15995038794680613	0.008268736594296628	2.6698011491074016	53.0	0.8895262142400148	False	False										CDK14	+
chr7	ENSG00000058091.12	90909489	0.00621576624126702	0.0409283056236604	False	False	90909499	T	A						0.008268736594296628	2.6698011491074016	53.0	0.8895262142400148	False	False										CDK14	+
chr7	ENSG00000105793.11	90097095	0.101045675112071	0.0273456939444154	False	False	90097120	GTTTT	AAAAC	0.1818631519972148	0.07133780993294984	0.011582892741685636	1.0	2.5493234536937335	0.007918266264264472	2.6858869487248884	16.0	0.4474710328202061	False	False										GTPBP10	+
chr7	ENSG00000105793.11	90101594	0.0521609142733974	0.0353327345452298	False	False	90101635	AC	GT	0.12552929864525314	0.08182619689215807	0.12715531494690274	44.0	1.5340967002376156	0.007918266264264472	2.6858869487248884	16.0	0.4474710328202061	False	False										GTPBP10	+
chr7	ENSG00000105793.11	90115694	-0.08921771079388902	0.0254055424273104	False	False	90115706	AT	AT	-0.11113567084251903	0.0732642945937331	0.1310044421502781	7.0	1.5169145005598046	0.007918266264264472	2.6858869487248884	16.0	0.4474710328202061	False	False										GTPBP10	+
chr7	ENSG00000105793.11	89864931	0.10136958532981699	0.0422903739514397	False	False	89864941	A	T	0.13826630043782118	0.07980831052986533	0.08519018630957832	37.0	1.7324799825963	0.007918266264264472	2.6858869487248884	16.0	0.4474710328202061	False	False										GTPBP10	+
chr7	ENSG00000105793.11	89869595	-0.0267533338810233	0.0592728763539107	False	False	89869608	A	T						0.007918266264264472	2.6858869487248884	16.0	0.4474710328202061	False	False										GTPBP10	+
chr7	ENSG00000105793.11	89909511	-0.0206245528017468	0.0282124291924484	False	False	89909529	GTTT	AAAC	0.03010888449422738	0.07251473371429652	0.6784562491317869	1.0	0.4152105779337822	0.007918266264264472	2.6858869487248884	16.0	0.4474710328202061	False	False										GTPBP10	+
chr7	ENSG00000105793.11	89929951	-0.153378251295456	0.0642149520676891	False	False	89929979	T	A	-0.14356631210409307	0.07923466906749907	0.07192290920960051	35.0	1.8119128128343749	0.007918266264264472	2.6858869487248884	16.0	0.4474710328202061	False	False										GTPBP10	+
chr7	ENSG00000105793.11	89933950	0.0230207652404883	0.0264139804717679	False	False	89934002	AGAT	ATCT	0.1201456692632204	0.07318696345948553	0.10237549499184496	7.0	1.641626644747053	0.007918266264264472	2.6858869487248884	16.0	0.4474710328202061	False	False										GTPBP10	+
chr7	ENSG00000105793.11	89937028	-0.15498390919306199	0.0442164879348815	False	False	89937048	A	T	-0.15242192552638664	0.07938341244702443	0.056685232073368584	36.0	1.920072730913446	0.007918266264264472	2.6858869487248884	16.0	0.4474710328202061	False	False										GTPBP10	+
chr7	ENSG00000105793.11	89999650	-0.0661709021970011	0.0306503977026856	False	False	89999673	GT	AC	-0.16623812279277145	0.07411873534775071	0.02614634834695648	14.0	2.242862374982715	0.007918266264264472	2.6858869487248884	16.0	0.4474710328202061	False	False										GTPBP10	+
chr7	ENSG00000105793.11	90000320	-0.0174511749986793	0.0269565621327105	False	False	90000363	AAAT	ATTT	0.02597009583167513	0.0768971323217238	0.7359894423739928	22.0	0.33772515369000905	0.007918266264264472	2.6858869487248884	16.0	0.4474710328202061	False	False										GTPBP10	+
chr7	ENSG00000105793.11	90018702	0.11894645870075801	0.0281086490455263	True	True	90018712	T	A	0.07474271783841213	0.07474351372144404	0.3186731216063742	13.0	0.9999893518113843	0.007918266264264472	2.6858869487248884	16.0	0.4474710328202061	False	False										GTPBP10	+
chr7	ENSG00000105793.11	90045789	-0.0388198713103813	0.0356105439852041	False	False	90045817	T	A	-0.06175677102910245	0.07338112656800458	0.401104431854199	6.0	0.8415893011927328	0.007918266264264472	2.6858869487248884	16.0	0.4474710328202061	False	False										GTPBP10	+
chr7	ENSG00000105793.11	90065321	-0.0751662524153597	0.0295631305712334	False	False	90065343	AAAC	GTTT	-0.09028410031667056	0.07302410786304482	0.21788366213969906	5.0	1.2363601960875235	0.007918266264264472	2.6858869487248884	16.0	0.4474710328202061	False	False										GTPBP10	+
chr7	ENSG00000105793.11	90078117	-0.0295243344354715	0.0291278632358504	False	False	90078165	AAAT	ATTT	-0.10854553049628801	0.07557937556277015	0.15275714244514585	18.0	1.4361792445101484	0.007918266264264472	2.6858869487248884	16.0	0.4474710328202061	False	False										GTPBP10	+
chr7	ENSG00000105793.11	90088548	-0.00158274028599353	0.0131463714474833	False	False	90088597	AACT	AGTT	-0.02477160523158377	0.07389944310793252	0.7378529369098281	8.0	0.33520692700490373	0.007918266264264472	2.6858869487248884	16.0	0.4474710328202061	False	False										GTPBP10	+
chr7	ENSG00000157224.11	90097095	0.0011260950240613	0.0123507456627399	False	False	90097120	GTTTT	AAAAC	-0.004050704532894439	0.07254702982032771	0.9555314719501512	1.0	0.05583556684438416	0.0627343809488876	1.8728760767696555	19.0	1.0	False	False										CLDN12	+
chr7	ENSG00000157224.11	90101594	0.0022376357899138	0.0200775870828414	False	False	90101635	AC	GT	-0.07198482364485828	0.08226463789125749	0.3829797793255612	44.0	0.8750396949417354	0.0627343809488876	1.8728760767696555	19.0	1.0	False	False										CLDN12	+
chr7	ENSG00000157224.11	90115694	0.0025149505649724397	0.0126499928831354	False	False	90115706	AT	AT	-0.031158933961859245	0.07368518230615362	0.6728870557686568	7.0	0.4228656696864424	0.0627343809488876	1.8728760767696555	19.0	1.0	False	False										CLDN12	+
chr7	ENSG00000157224.11	90133635	0.0187498786449839	0.0297850195006334	False	False	90133645	A	T	0.022437930379392276	0.07783029476699234	0.7734842819492559	26.0	0.2882930155483383	0.0627343809488876	1.8728760767696555	19.0	1.0	False	False										CLDN12	+
chr7	ENSG00000157224.11	90150760	0.0375609222457623	0.0320992572878	False	False	90150770	A	T	0.13939950072582086	0.07443071245069119	0.0627343809488876	14.0	1.8728760767696555	0.0627343809488876	1.8728760767696555	19.0	1.0	True	False	89955204.0	0.112661245753124	0.28674149259497556	chr7:89955204						CLDN12	+
chr7	ENSG00000157224.11	90172164	-0.00594862970691538	0.0186664085084905	False	False	90172232	AC	GT	0.05920333883220887	0.07941618321316077	0.4570879308986127	33.0	0.7454820470696929	0.0627343809488876	1.8728760767696555	19.0	1.0	False	False										CLDN12	+
chr7	ENSG00000157224.11	90221455	0.0007422527820740491	0.013971371100775	False	False	90221466	A	T	-0.022661071253099473	0.07903664007319891	0.7747007096524661	31.0	0.286716024771703	0.0627343809488876	1.8728760767696555	19.0	1.0	False	False										CLDN12	+
chr7	ENSG00000157224.11	90231237	0.0145534134595695	0.0225936316662406	False	False	90231289	ATGT	ACAT	0.0066752460571773845	0.07412328018463622	0.9283417445331312	9.0	0.09005599914830786	0.0627343809488876	1.8728760767696555	19.0	1.0	False	False										CLDN12	+
chr7	ENSG00000157224.11	90237719	0.00157426526567621	0.0124655380667382	False	False	90237739	ATGTGT	ACACAT	0.011795417937142418	0.07273423639160065	0.8713440723685599	2.0	0.16217146865522813	0.0627343809488876	1.8728760767696555	19.0	1.0	False	False										CLDN12	+
chr7	ENSG00000157224.11	89929951	0.0080709953071103	0.0194899127101571	False	False	89929979	T	A	0.11110026241220652	0.07956841644434776	0.1646120564917769	35.0	1.3962859558718623	0.0627343809488876	1.8728760767696555	19.0	1.0	False	False										CLDN12	+
chr7	ENSG00000157224.11	89933950	0.0129643414569181	0.0221991356247061	False	False	89934002	AGAT	ATCT	-0.01692351713085909	0.07371042027715183	0.8186617979613231	7.0	0.22959463624310533	0.0627343809488876	1.8728760767696555	19.0	1.0	False	False										CLDN12	+
chr7	ENSG00000157224.11	89937028	0.00463100197572525	0.0188442699801725	False	False	89937048	A	T	0.04461655691599176	0.08024194715294826	0.5789952819950789	36.0	0.5560253520636613	0.0627343809488876	1.8728760767696555	19.0	1.0	False	False										CLDN12	+
chr7	ENSG00000157224.11	89999650	-0.009924214234811629	0.0196086343040143	False	False	89999673	GT	AC	0.02296251183596227	0.07514478390617747	0.7602858715513873	14.0	0.3055769228724148	0.0627343809488876	1.8728760767696555	19.0	1.0	False	False										CLDN12	+
chr7	ENSG00000157224.11	90000320	0.00208587763761429	0.0133193333532268	False	False	90000363	AAAT	ATTT	0.016227821987739692	0.07691294770976814	0.8331496849682513	22.0	0.21098946888598727	0.0627343809488876	1.8728760767696555	19.0	1.0	False	False										CLDN12	+
chr7	ENSG00000157224.11	90018702	-0.0259727265952076	0.0267090993268484	False	False	90018712	T	A	-0.02718300467618004	0.07492547174392235	0.7171842927775549	13.0	0.3628005809437565	0.0627343809488876	1.8728760767696555	19.0	1.0	False	False										CLDN12	+
chr7	ENSG00000157224.11	90045789	0.035265467577977994	0.0378678937600366	False	False	90045817	T	A	-0.009498635871955045	0.0735181454312957	0.8973387708945789	6.0	0.12920124434901212	0.0627343809488876	1.8728760767696555	19.0	1.0	False	False										CLDN12	+
chr7	ENSG00000157224.11	90065321	0.0397476887615012	0.0320469350761607	True	False	90065343	AAAC	GTTT	0.06997880456589074	0.0731438032312872	0.33994586612503697	5.0	0.9567290935721724	0.0627343809488876	1.8728760767696555	19.0	1.0	False	False										CLDN12	+
chr7	ENSG00000157224.11	90078117	0.00256037108925119	0.017650341672956	False	False	90078165	AAAT	ATTT	0.02635639277219593	0.07600218054979684	0.7291745332486486	18.0	0.3467846919856089	0.0627343809488876	1.8728760767696555	19.0	1.0	False	False										CLDN12	+
chr7	ENSG00000157224.11	90088548	-0.00208027020484542	0.0145759828153223	False	False	90088597	AACT	AGTT	0.001767014485650321	0.07392201169035283	0.9809554149008612	8.0	0.02390376621583372	0.0627343809488876	1.8728760767696555	19.0	1.0	False	False										CLDN12	+
chr7	ENSG00000157240.2	90830845	0.00381486045795489	0.0149045673352649	False	False	90830856	A	T	0.05408796898268572	0.08153013723408584	0.5080858098543954	41.0	0.6634107437767541	0.23500746201625086	1.1917336295044285	15.0	1.0	False	False										FZD1	+
chr7	ENSG00000157240.2	90832440	0.00425321870101906	0.0176965702689966	False	False	90832450	A	T	0.03166615334762138	0.07512690787342714	0.6738998762444913	14.0	0.42150215207808245	0.23500746201625086	1.1917336295044285	15.0	1.0	False	False										FZD1	+
chr7	ENSG00000157240.2	90843048	0.00170416132006898	0.0136471510824527	False	False	90843063	T	A	0.01918656907754003	0.07234414102875683	0.7911317945303159	0.0	0.265212480301803	0.23500746201625086	1.1917336295044285	15.0	1.0	False	False										FZD1	+
chr7	ENSG00000157240.2	90856696	0.00279954109761697	0.0132342043551539	False	False	90856719	CT	AG	-0.017111967337388824	0.07494219422417481	0.8196474865186965	13.0	0.2283355526821345	0.23500746201625086	1.1917336295044285	15.0	1.0	False	False										FZD1	+
chr7	ENSG00000157240.2	90864363	-0.00051437120422323	0.0168037584560111	False	False	90864375	A	T	-0.05569399988094071	0.08071972725721285	0.4912597653024888	38.0	0.6899676420297131	0.23500746201625086	1.1917336295044285	15.0	1.0	False	False										FZD1	+
chr7	ENSG00000157240.2	90866634	0.010336892228844	0.0279630227738826	False	False	90866689	AG	CT	0.08199487261436972	0.07307665885333299	0.2632921724317231	5.0	1.122039155880619	0.23500746201625086	1.1917336295044285	15.0	1.0	False	False										FZD1	+
chr7	ENSG00000157240.2	90866761	0.00511522989514809	0.0200502558414323	False	False	90866772	T	A	0.09049598618049162	0.07593642063967226	0.23500746201625086	19.0	1.1917336295044285	0.23500746201625086	1.1917336295044285	15.0	1.0	True	False	90822729.0	0.2777851723667877	0.4468395558040533	chr7:90822729						FZD1	+
chr7	ENSG00000157240.2	90871170	0.0143421744944494	0.0303137591638151	False	False	90871212	AC	GT	0.0800098446487816	0.07450388707040273	0.2843123097349373	12.0	1.0739016150013219	0.23500746201625086	1.1917336295044285	15.0	1.0	False	False										FZD1	+
chr7	ENSG00000157240.2	90875166	0.0281376204924949	0.044587695125693	True	False	90875189	AAAAC	GTTTT	0.08051000363266282	0.07368216114212536	0.2759767416841565	8.0	1.0926661539876286	0.23500746201625086	1.1917336295044285	15.0	1.0	False	False										FZD1	+
chr7	ENSG00000157240.2	90902291	0.0136923844899473	0.0236946179101972	False	False	90902321	GT	AC	0.05033872893957398	0.07728421813970536	0.5157187689621499	24.0	0.6513455159574432	0.23500746201625086	1.1917336295044285	15.0	1.0	False	False										FZD1	+
chr7	ENSG00000157240.2	90909489	0.0034399867615985897	0.0395382089567407	False	False	90909499	T	A						0.23500746201625086	1.1917336295044285	15.0	1.0	False	False										FZD1	+
chr7	ENSG00000157240.2	90942164	-0.0038051688627719397	0.0182233787457986	False	False	90942174	A	T	-0.05607569252474038	0.07726056374907952	0.4689775037238009	24.0	0.7257996810230168	0.23500746201625086	1.1917336295044285	15.0	1.0	False	False										FZD1	+
chr7	ENSG00000157240.2	90960001	-0.0005410018231223901	0.0129332600602239	False	False	90960011	A	T	-0.033433947063416784	0.07388079940099339	0.6514167033273626	8.0	0.4525390539150993	0.23500746201625086	1.1917336295044285	15.0	1.0	False	False										FZD1	+
chr7	ENSG00000157240.2	90975477	0.00399160935496814	0.0295720273554629	False	False	90975492	AG	CT	0.045444756735953794	0.07247267267500887	0.5313722953634926	1.0	0.62706058792316	0.23500746201625086	1.1917336295044285	15.0	1.0	False	False										FZD1	+
chr7	ENSG00000157240.2	90977774	0.00223657693166733	0.0203620024507976	False	False	90977805	GT	AC	-0.07391541540282834	0.07332034529658099	0.31471549189087433	6.0	1.0081160297846428	0.23500746201625086	1.1917336295044285	15.0	1.0	False	False										FZD1	+
chr7	ENSG00000157240.2	90993610	0.00193576192892043	0.0150937367826627	False	False	90993649	AC	GT	0.00825199624318136	0.0780842222187045	0.9159648336992424	27.0	0.10568071255251174	0.23500746201625086	1.1917336295044285	15.0	1.0	False	False										FZD1	+
chr7	ENSG00000106624.4	44164267	-0.0364350963374429	0.0442116961055517	False	False	44164299	GT	AC	-0.1718981659775652	0.07262362101263398	0.018972804819822147	7.0	2.3669732186399917	1.6496910794741322e-06	4.947549031278495	10.0	0.00043995421999686176	False	False										AEBP1	+
chr7	ENSG00000106624.4	44176186	-0.00759934113084282	0.0289646247337343	False	False	44176255	AC	GT	-0.08757217785172328	0.07424924667280809	0.2397814413603933	11.0	1.1794352370688008	1.6496910794741322e-06	4.947549031278495	10.0	0.00043995421999686176	False	False										AEBP1	+
chr7	ENSG00000106624.4	44182457	0.0155852714330437	0.0243011566048112	False	False	44182474	T	A	0.08811307610997672	0.0768515918995222	0.2532040132140014	23.0	1.146535470926589	1.6496910794741322e-06	4.947549031278495	10.0	0.00043995421999686176	False	False										AEBP1	+
chr7	ENSG00000106624.4	44188112	0.0012808068737188301	0.0184470085141292	False	False	44188134	ATTT	AAAT	0.06957350200474012	0.07295004252852326	0.34145943042501337	4.0	0.9537143446837207	1.6496910794741322e-06	4.947549031278495	10.0	0.00043995421999686176	False	False										AEBP1	+
chr7	ENSG00000106624.4	44204945	-0.00425933549153712	0.0346066320098378	False	False	44204967	AAT	ATT	-0.06092652032390253	0.07378479855586903	0.4100309194304597	8.0	0.8257326917789122	1.6496910794741322e-06	4.947549031278495	10.0	0.00043995421999686176	False	False										AEBP1	+
chr7	ENSG00000106624.4	44206135	-0.0397873100848553	0.0344497591884749	False	False	44206145	A	T	-0.09655521260137467	0.07317794273049487	0.18864669631360076	6.0	1.319457872121048	1.6496910794741322e-06	4.947549031278495	10.0	0.00043995421999686176	False	False										AEBP1	+
chr7	ENSG00000106624.4	44211022	0.0375695904941125	0.0379281494918102	False	False	44211048	AAAT	ATTT	0.1684803216028613	0.07306531705414722	0.02224423837138184	9.0	2.305886409525931	1.6496910794741322e-06	4.947549031278495	10.0	0.00043995421999686176	False	False										AEBP1	+
chr7	ENSG00000106624.4	44224615	-0.0078611617531565	0.0175366195595965	False	False	44224631	AC	GT	0.010219406740433071	0.07312342374464129	0.8890035161136651	4.0	0.1397555833288233	1.6496910794741322e-06	4.947549031278495	10.0	0.00043995421999686176	False	False										AEBP1	+
chr7	ENSG00000106624.4	44250280	0.00260268342950395	0.0143080789812996	False	False	44250299	AC	GT	0.0009991209779222146	0.07432937752530858	0.9892901190851248	10.0	0.013441804723603687	1.6496910794741322e-06	4.947549031278495	10.0	0.00043995421999686176	False	False										AEBP1	+
chr7	ENSG00000106628.6	44164267	0.0311482753584999	0.0435561138361179	False	False	44164299	GT	AC	0.13802876369324968	0.07301533714678939	0.060275361891520815	7.0	1.8904078113856801	0.037684632114353966	2.093733443594829	10.0	0.8186040115257377	False	False										POLD2	-
chr7	ENSG00000106628.6	44182457	-0.00507015439079508	0.0215171264502705	False	False	44182474	T	A	-0.010166680796050816	0.07714768762550085	0.8953143708690059	23.0	0.13178205477010643	0.037684632114353966	2.093733443594829	10.0	0.8186040115257377	False	False										POLD2	-
chr7	ENSG00000106628.6	44188112	0.007807729543244841	0.0201569820301122	False	False	44188134	ATTT	AAAT	0.025126159606595647	0.07310415528046027	0.7314553597587569	4.0	0.34370357622217845	0.037684632114353966	2.093733443594829	10.0	0.8186040115257377	False	False										POLD2	-
chr7	ENSG00000106628.6	44204945	0.00295913736910982	0.0171900086300712	False	False	44204967	AAT	ATT	-0.016029040498047317	0.07391263007419481	0.8285553636443524	8.0	0.21686470204019367	0.037684632114353966	2.093733443594829	10.0	0.8186040115257377	False	False										POLD2	-
chr7	ENSG00000106628.6	44206135	0.000867364281909917	0.0145256438597706	False	False	44206145	A	T	0.033398279808167834	0.0734804461912425	0.6499879699768281	6.0	0.4545192842357602	0.037684632114353966	2.093733443594829	10.0	0.8186040115257377	False	False										POLD2	-
chr7	ENSG00000106628.6	44211022	-0.00562855671959999	0.0182259781314261	False	False	44211048	AAAT	ATTT	-0.07613067264924697	0.0739098099290419	0.3043542589582919	9.0	1.0300482807672924	0.037684632114353966	2.093733443594829	10.0	0.8186040115257377	False	False										POLD2	-
chr7	ENSG00000106628.6	44224615	-0.00981662894236361	0.0204619802222902	False	False	44224631	AC	GT	-0.06000191045633705	0.07299548629886993	0.4121266830372762	4.0	0.8219948040440134	0.037684632114353966	2.093733443594829	10.0	0.8186040115257377	False	False										POLD2	-
chr7	ENSG00000106628.6	44250280	0.0254679064482179	0.0323006750488154	False	False	44250299	AC	GT	0.14629711934562073	0.07352968179082943	0.04813718981689295	10.0	1.989633516459292	0.037684632114353966	2.093733443594829	10.0	0.8186040115257377	False	False										POLD2	-
chr7	ENSG00000106628.6	44137004	0.0799658821710086	0.0297533262902017	True	False	44137037	AACCCT	AGGGTT	0.09795896765879676	0.07219870390494422	0.17645560019804193	1.0	1.3567967617225947	0.037684632114353966	2.093733443594829	10.0	0.8186040115257377	False	False										POLD2	-
chr7	ENSG00000106631.4	44164267	-0.00566095827783823	0.0151835932572429	False	False	44164299	GT	AC	0.02697830512053129	0.07369414506316932	0.7147223754790963	7.0	0.3660847832267538	0.031196908154259906	2.170923003375885	11.0	0.7788766809246137	False	False										MYL7	-
chr7	ENSG00000106631.4	44176186	-0.0175753550699768	0.0248531318634367	False	False	44176255	AC	GT	0.0007501440629339886	0.07453557827879878	0.9919811783049532	11.0	0.0100642415374855	0.031196908154259906	2.170923003375885	11.0	0.7788766809246137	False	False										MYL7	-
chr7	ENSG00000106631.4	44182457	0.00519445208952349	0.0156949499271475	False	False	44182474	T	A	0.008334060262940526	0.07714899558953063	0.9141043558244776	23.0	0.10802551866367377	0.031196908154259906	2.170923003375885	11.0	0.7788766809246137	False	False										MYL7	-
chr7	ENSG00000106631.4	44188112	0.013746708022657	0.0237789960801997	False	False	44188134	ATTT	AAAT	0.04233395149648448	0.07306168504165986	0.5629981067138871	4.0	0.5794275271963083	0.031196908154259906	2.170923003375885	11.0	0.7788766809246137	False	False										MYL7	-
chr7	ENSG00000106631.4	44204945	-0.0112985747082108	0.0219076334628852	False	False	44204967	AAT	ATT	-0.04860745622477032	0.07383474810962508	0.5111549745054412	8.0	0.6583276501817423	0.031196908154259906	2.170923003375885	11.0	0.7788766809246137	False	False										MYL7	-
chr7	ENSG00000106631.4	44206135	-0.0009322086084101419	0.0148643129848331	False	False	44206145	A	T	0.08436383404648885	0.07325935946126985	0.2509807843252287	6.0	1.1515775549619653	0.031196908154259906	2.170923003375885	11.0	0.7788766809246137	False	False										MYL7	-
chr7	ENSG00000106631.4	44211022	0.00905745820912552	0.020992271187719	False	False	44211048	AAAT	ATTT	-0.026154920093862357	0.07409957364275332	0.7245194608777854	9.0	0.3529699134297275	0.031196908154259906	2.170923003375885	11.0	0.7788766809246137	False	False										MYL7	-
chr7	ENSG00000106631.4	44250280	-0.00397825315101763	0.0162145939306864	False	False	44250299	AC	GT	-0.03816826861838927	0.07427525272418335	0.6079654728522899	10.0	0.5138759845102758	0.031196908154259906	2.170923003375885	11.0	0.7788766809246137	False	False										MYL7	-
chr7	ENSG00000106631.4	44275586	0.0439153754117501	0.052134008829878	True	False	44275606	AGC	CTG	0.14920957998291082	0.07211605972619814	0.039912225287123744	3.0	2.0690201398885684	0.031196908154259906	2.170923003375885	11.0	0.7788766809246137	False	False										MYL7	-
chr7	ENSG00000106631.4	44137004	0.0106739209841212	0.0200944701889735	False	False	44137037	AACCCT	AGGGTT	-0.016339427323154996	0.07253794009506707	0.8220241355187491	1.0	0.22525353355417593	0.031196908154259906	2.170923003375885	11.0	0.7788766809246137	False	False										MYL7	-
chr7	ENSG00000122678.10	44164267	0.00119587472038604	0.0146950718170736	False	False	44164299	GT	AC	-0.011597149750875129	0.07371602040047281	0.8751636056769235	7.0	0.1573219727254938	0.0526093422821075	1.9519274822510573	8.0	0.8707912649472819	False	False										POLM	-
chr7	ENSG00000122678.10	44176186	0.0134005080150511	0.0308524053089406	False	False	44176255	AC	GT	0.00784681612055997	0.07453330454221174	0.9162713929520518	11.0	0.10527932672186761	0.0526093422821075	1.9519274822510573	8.0	0.8707912649472819	False	False										POLM	-
chr7	ENSG00000122678.10	44182457	0.0827618352698026	0.0570060844591222	True	False	44182474	T	A	0.14891533864524772	0.07629142988115079	0.0526093422821075	23.0	1.9519274822510573	0.0526093422821075	1.9519274822510573	8.0	0.8707912649472819	True	False	44101696.0	0.28935548377209386	0.4568335246259813	chr7:44101696						POLM	-
chr7	ENSG00000122678.10	44188112	0.00850224893336042	0.0207871575722151	False	False	44188134	ATTT	AAAT	0.03555973738683346	0.07308099327425539	0.6271259021955679	4.0	0.4865798314123389	0.0526093422821075	1.9519274822510573	8.0	0.8707912649472819	False	False										POLM	-
chr7	ENSG00000122678.10	44204945	-0.0030918153489310697	0.0204291467089577	False	False	44204967	AAT	ATT	-0.03544275895365938	0.07387568241759472	0.6319694012021195	8.0	0.4797621868765045	0.0526093422821075	1.9519274822510573	8.0	0.8707912649472819	False	False										POLM	-
chr7	ENSG00000122678.10	44206135	0.00659062668204219	0.0169055146493495	False	False	44206145	A	T	0.06185354336756515	0.07338068599168411	0.4003654980549885	6.0	0.8429131253225777	0.0526093422821075	1.9519274822510573	8.0	0.8707912649472819	False	False										POLM	-
chr7	ENSG00000122678.10	44211022	-0.000226831051411977	0.017050293726031	False	False	44211048	AAAT	ATTT	0.03139823526815606	0.07408838465495429	0.6722162729059187	9.0	0.4237943020945114	0.0526093422821075	1.9519274822510573	8.0	0.8707912649472819	False	False										POLM	-
chr7	ENSG00000122678.10	44137004	-0.0193350153053877	0.0296143224600045	False	False	44137037	AACCCT	AGGGTT	-0.034659753812294095	0.07250403623848785	0.6331720207452773	1.0	0.47803895631806775	0.0526093422821075	1.9519274822510573	8.0	0.8707912649472819	False	False										POLM	-
chr7	ENSG00000136279.14	44164267	0.0322484273227436	0.026531658884878996	False	False	44164299	GT	AC	0.09910686107101674	0.07335803466888821	0.17835368711001345	7.0	1.3510021297373829	0.049853221438382535	1.975639003270605	8.0	0.8436799700574297	False	False										DBNL	+
chr7	ENSG00000136279.14	44176186	-0.0330341112126293	0.0260506876700156	True	False	44176255	AC	GT	-0.08581364557744507	0.07426065274246718	0.24938722450232745	11.0	1.1555735427621836	0.049853221438382535	1.975639003270605	8.0	0.8436799700574297	False	False										DBNL	+
chr7	ENSG00000136279.14	44182457	-0.0207799903378157	0.0258007229134256	False	False	44182474	T	A	-0.023344526799642443	0.07713064956032864	0.7625217747298115	23.0	0.30266213149654925	0.049853221438382535	1.975639003270605	8.0	0.8436799700574297	False	False										DBNL	+
chr7	ENSG00000136279.14	44188112	0.007012215042277979	0.0156484382187956	False	False	44188134	ATTT	AAAT	0.07366702214333125	0.07292854791365519	0.3137401647046598	4.0	1.010125996620012	0.049853221438382535	1.975639003270605	8.0	0.8436799700574297	False	False										DBNL	+
chr7	ENSG00000136279.14	44204945	-0.0280599605147431	0.027347180484970004	False	False	44204967	AAT	ATT	-0.09103052718965723	0.07361520999582838	0.2178305821967948	8.0	1.2365722680790525	0.049853221438382535	1.975639003270605	8.0	0.8436799700574297	False	False										DBNL	+
chr7	ENSG00000136279.14	44206135	0.0356720694717867	0.0318503442055488	False	False	44206145	A	T	0.1241644930378674	0.07295252727662528	0.09043697780022307	6.0	1.701990289754512	0.049853221438382535	1.975639003270605	8.0	0.8436799700574297	False	False										DBNL	+
chr7	ENSG00000136279.14	44137004	0.0163271153996292	0.0228056092774173	False	False	44137037	AACCCT	AGGGTT	0.0994424683128156	0.0721880291685633	0.16996339583665004	1.0	1.377547904523222	0.049853221438382535	1.975639003270605	8.0	0.8436799700574297	False	False										DBNL	+
chr7	ENSG00000064393.11	139410802	-0.0116157865078089	0.0264757903353664	False	False	139410812	T	A	-0.044773520605523864	0.08239589728957178	0.5876809342036398	44.0	0.5433950242470448	0.08357181765172987	1.73956643249456	32.0	1.0	False	False										HIPK2	-
chr7	ENSG00000064393.11	139451333	0.0156582708570418	0.0348231572551079	False	False	139451431	ATGG	ATCC	0.050619399082088234	0.07920349066526876	0.5236738358029855	32.0	0.639105658815176	0.08357181765172987	1.73956643249456	32.0	1.0	False	False										HIPK2	-
chr7	ENSG00000064393.11	139461733	-0.0019238638591917699	0.0161524276216816	False	False	139461759	AG	CT						0.08357181765172987	1.73956643249456	32.0	1.0	False	False										HIPK2	-
chr7	ENSG00000064393.11	139485268	-0.00184025203256472	0.0201763577860832	False	False	139485288	GTT	AAC	0.05312635577807431	0.07302397197498882	0.4678177194627786	4.0	0.727519393169553	0.08357181765172987	1.73956643249456	32.0	1.0	False	False										HIPK2	-
chr7	ENSG00000064393.11	139489012	0.008046780987462109	0.0193828018359421	False	False	139489040	CT	AG	0.12634411083270247	0.07793781810979443	0.10694340107022066	29.0	1.6210886306146777	0.08357181765172987	1.73956643249456	32.0	1.0	False	False										HIPK2	-
chr7	ENSG00000064393.11	139501270	0.00272298316892502	0.0209240646372218	False	False	139501285	T	A	0.11789504362528225	0.07506571439892203	0.11809170101431883	16.0	1.5705578048421966	0.08357181765172987	1.73956643249456	32.0	1.0	False	False										HIPK2	-
chr7	ENSG00000064393.11	139522060	0.00279979191157812	0.0332120870369263	False	False	139522081	CT	AG						0.08357181765172987	1.73956643249456	32.0	1.0	False	False										HIPK2	-
chr7	ENSG00000064393.11	139532212	0.0007155425438349	0.0230401994144912	False	False	139532227	A	T	0.0418110421451623	0.07286871890944636	0.5667985006137544	3.0	0.5737858819381839	0.08357181765172987	1.73956643249456	32.0	1.0	False	False										HIPK2	-
chr7	ENSG00000064393.11	139543115	-0.000103883234016198	0.0137074394331027	False	False	139543159	ATTT	AAAT	-0.023963585264451658	0.07451419501534505	0.7481307159541697	11.0	0.3215975863326005	0.08357181765172987	1.73956643249456	32.0	1.0	False	False										HIPK2	-
chr7	ENSG00000064393.11	139547930	0.0188340543193209	0.0227349964590036	False	False	139547964	ATTT	AAAT	0.06601617613498556	0.07336107902801135	0.3693539125495015	6.0	0.8998801136741554	0.08357181765172987	1.73956643249456	32.0	1.0	False	False										HIPK2	-
chr7	ENSG00000064393.11	139549172	0.0136405403312654	0.020337974215283	False	False	139549209	A	T	0.06887316714237304	0.07498611874733685	0.3596181178297886	14.0	0.9184788903988859	0.08357181765172987	1.73956643249456	32.0	1.0	False	False										HIPK2	-
chr7	ENSG00000064393.11	139567618	0.00716067954699757	0.0269628078568745	False	False	139567659	AAAT	ATTT	0.1311709220844391	0.07559047363688333	0.08448166582545676	19.0	1.7352837702082613	0.08357181765172987	1.73956643249456	32.0	1.0	False	False										HIPK2	-
chr7	ENSG00000064393.11	139160701	0.00574302902698107	0.0182349074161384	False	False	139160712	A	T	-0.08469948612008958	0.07877285370969299	0.2838873870903885	31.0	1.075236990045307	0.08357181765172987	1.73956643249456	32.0	1.0	False	False										HIPK2	-
chr7	ENSG00000064393.11	139161190	0.0051432989883098	0.0178675071689892	False	False	139161201	T	A	-0.026156035663200617	0.08055472697273489	0.7458495738122597	37.0	0.32469895493598494	0.08357181765172987	1.73956643249456	32.0	1.0	False	False										HIPK2	-
chr7	ENSG00000064393.11	139162510	0.00255179066168442	0.0198690726910025	False	False	139162522	T	A	0.030169971699786188	0.07805133445241448	0.6995977560519955	27.0	0.38654011377832237	0.08357181765172987	1.73956643249456	32.0	1.0	False	False										HIPK2	-
chr7	ENSG00000064393.11	139182596	0.0211994781143851	0.025177074720685998	False	False	139182632	AAAC	GTTT	-0.05606983231159934	0.07380583646803393	0.44841520427686576	8.0	0.7596937450317193	0.08357181765172987	1.73956643249456	32.0	1.0	False	False										HIPK2	-
chr7	ENSG00000064393.11	139185535	-0.007182676550989659	0.0167767900621764	False	False	139185556	AAC	GTT	-0.022185504026974244	0.07272139352521396	0.7606444718916041	2.0	0.3050753423651334	0.08357181765172987	1.73956643249456	32.0	1.0	False	False										HIPK2	-
chr7	ENSG00000064393.11	139196963	-0.000382667860170276	0.0184690088333255	False	False	139196977	A	T	-0.0901720812806382	0.07302485199881623	0.2184575071733892	5.0	1.2348136122494289	0.08357181765172987	1.73956643249456	32.0	1.0	False	False										HIPK2	-
chr7	ENSG00000064393.11	139204094	0.00698810866795772	0.0191830365863019	False	False	139204140	T	A	-0.07600718032616921	0.08008958325158162	0.34408419346956776	36.0	0.9490270424733195	0.08357181765172987	1.73956643249456	32.0	1.0	False	False										HIPK2	-
chr7	ENSG00000064393.11	139223498	-0.00126868870697847	0.0118381647630861	False	False	139223537	AAAAC	GTTTT	-0.016169064587348514	0.0743196976986865	0.8280162694966902	10.0	0.21756095743153542	0.08357181765172987	1.73956643249456	32.0	1.0	False	False										HIPK2	-
chr7	ENSG00000064393.11	139231801	0.0148154944590626	0.0229307765147918	False	False	139231812	A	T	0.008796933871723473	0.07832301426871781	0.910710990839266	28.0	0.11231607917364035	0.08357181765172987	1.73956643249456	32.0	1.0	False	False										HIPK2	-
chr7	ENSG00000064393.11	139236770	-0.0120223146625842	0.0224841000559647	False	False	139236794	T	A	-0.05105161329796537	0.07527954466745294	0.4985605697406782	15.0	0.678160495304344	0.08357181765172987	1.73956643249456	32.0	1.0	False	False										HIPK2	-
chr7	ENSG00000064393.11	139252141	0.00526198560038287	0.0196987921363654	False	False	139252152	T	A	0.005456092122101915	0.07624815022761085	0.9430375639349536	19.0	0.07155704244384625	0.08357181765172987	1.73956643249456	32.0	1.0	False	False										HIPK2	-
chr7	ENSG00000064393.11	139289982	0.006055983801152721	0.0157512832669601	False	False	139290018	GT	AC	0.007848159789234699	0.07516228793494373	0.9169572985043001	14.0	0.10441619068365278	0.08357181765172987	1.73956643249456	32.0	1.0	False	False										HIPK2	-
chr7	ENSG00000064393.11	139312045	0.033387770616527	0.035228257989955	True	False	139312091	ATGT	ACAT	0.05733765917957896	0.07482985918029468	0.4445482439926533	13.0	0.7662403725955156	0.08357181765172987	1.73956643249456	32.0	1.0	False	False										HIPK2	-
chr7	ENSG00000064393.11	139318691	-0.00339803829485315	0.0164630921574637	False	False	139318709	A	T	0.02295171681165203	0.08190161140646647	0.7796857333692895	42.0	0.28023522880088164	0.08357181765172987	1.73956643249456	32.0	1.0	False	False										HIPK2	-
chr7	ENSG00000064393.11	139328128	-0.00264505001886181	0.0150927539744946	False	False	139328156	AC	GT	-0.004169820621484313	0.0749525172762387	0.9556967062710634	13.0	0.055632829596854935	0.08357181765172987	1.73956643249456	32.0	1.0	False	False										HIPK2	-
chr7	ENSG00000064393.11	139334296	-0.009031468669103409	0.023412925177182	False	False	139334310	GT	AC	-0.10206946206125506	0.07216872864535567	0.15890542011357842	1.0	1.4143170314504856	0.08357181765172987	1.73956643249456	32.0	1.0	False	False										HIPK2	-
chr7	ENSG00000064393.11	139348889	-0.00534692416647865	0.0155190003643574	False	False	139348910	AACC	GGTT	-0.03546722985128632	0.0725019809386966	0.6252715700829574	1.0	0.48918980408653	0.08357181765172987	1.73956643249456	32.0	1.0	False	False										HIPK2	-
chr7	ENSG00000064393.11	139350305	-0.0244727153471208	0.0407218177439099	False	False	139350359	ATCC	ATGG	-0.12586201314057602	0.07235251887453836	0.08357181765172987	3.0	1.73956643249456	0.08357181765172987	1.73956643249456	32.0	1.0	True	False	139252780.0	0.34385346643957004	0.5047913933270131	chr7:139252780						HIPK2	-
chr7	ENSG00000064393.11	139351811	-0.00068878754817095	0.0151392332572402	False	False	139351835	A	T	-0.01632348188916137	0.0785569520518262	0.8356526128111497	29.0	0.20779169077731424	0.08357181765172987	1.73956643249456	32.0	1.0	False	False										HIPK2	-
chr7	ENSG00000064393.11	139355179	0.0157740706291216	0.0373694741661948	False	False	139355189	A	T	0.046304369770780035	0.0759470421416039	0.5428652238638005	18.0	0.6096928657793564	0.08357181765172987	1.73956643249456	32.0	1.0	False	False										HIPK2	-
chr7	ENSG00000064393.11	139361977	-0.00182574495464757	0.0150267338762192	False	False	139362027	AT	AT	-0.0006685735085994233	0.07602857513493805	0.9929938544556624	18.0	0.008793713513804735	0.08357181765172987	1.73956643249456	32.0	1.0	False	False										HIPK2	-
chr7	ENSG00000064393.11	139368704	-0.00427317514875148	0.0252675681289873	False	False	139368715	T	A	0.028583819743436486	0.0802891132799651	0.7223163018641089	36.0	0.3560111523932988	0.08357181765172987	1.73956643249456	32.0	1.0	False	False										HIPK2	-
chr7	ENSG00000146963.13	139160701	0.00508786090950439	0.0164811665903654	False	False	139160712	A	T	-0.025256979242486943	0.07903172167710344	0.7497034243278382	31.0	0.3195802736738839	0.02801235204434372	2.2147393879308805	26.0	1.0	False	False										C7orf55-LUC7L2	+
chr7	ENSG00000146963.13	139161190	0.0017318193044477401	0.014198445634966002	False	False	139161201	T	A	0.0032672967203580816	0.08058186628420241	0.9677101117281172	37.0	0.04054630242534622	0.02801235204434372	2.2147393879308805	26.0	1.0	False	False										C7orf55-LUC7L2	+
chr7	ENSG00000146963.13	139162510	-0.009467183329644871	0.0249236552810963	False	False	139162522	T	A	-0.13957423992805038	0.07732253605911321	0.07289474952832528	27.0	1.805091336131883	0.02801235204434372	2.2147393879308805	26.0	1.0	False	False										C7orf55-LUC7L2	+
chr7	ENSG00000146963.13	139185535	-0.00557728127488474	0.0206384700116725	False	False	139185556	AAC	GTT	-0.013237157137460265	0.07273292369164741	0.8557803109737818	2.0	0.18199676935275474	0.02801235204434372	2.2147393879308805	26.0	1.0	False	False										C7orf55-LUC7L2	+
chr7	ENSG00000146963.13	139196963	0.0015243297110776	0.0131276515666729	False	False	139196977	A	T	0.1074114969661694	0.07289935506888656	0.14232766084882395	5.0	1.4734217725886662	0.02801235204434372	2.2147393879308805	26.0	1.0	False	False										C7orf55-LUC7L2	+
chr7	ENSG00000146963.13	139204094	-0.0023517248949845	0.0188172115876855	False	False	139204140	T	A	-0.0757104405111116	0.08009139654966016	0.345976721230448	36.0	0.9453005412905721	0.02801235204434372	2.2147393879308805	26.0	1.0	False	False										C7orf55-LUC7L2	+
chr7	ENSG00000146963.13	138933757	0.0056203846076829204	0.0149612306504763	False	False	138933781	GT	AC	-0.0010285809677402918	0.07669645831309123	0.9893155670869964	21.0	0.013411062131987972	0.02801235204434372	2.2147393879308805	26.0	1.0	False	False										C7orf55-LUC7L2	+
chr7	ENSG00000146963.13	138957230	0.0055985529693570206	0.0148730515380505	False	False	138957287	ATGT	ACAT	0.04655231750208057	0.07344175414995635	0.5269504412341381	6.0	0.6338671787036589	0.02801235204434372	2.2147393879308805	26.0	1.0	False	False										C7orf55-LUC7L2	+
chr7	ENSG00000146963.13	138987522	-0.0028776847193510697	0.0131065485191148	False	False	138987547	AC	GT	-0.0501922569268405	0.07593276373824583	0.5094857087505887	18.0	0.6610092199444026	0.02801235204434372	2.2147393879308805	26.0	1.0	False	False										C7orf55-LUC7L2	+
chr7	ENSG00000146963.13	138989453	0.0121110344502625	0.0204564706980392	False	False	138989486	GT	AC	-0.023183544069181376	0.07978723790821189	0.7717659094977241	34.0	0.290567071589218	0.02801235204434372	2.2147393879308805	26.0	1.0	False	False										C7orf55-LUC7L2	+
chr7	ENSG00000146963.13	139011003	0.00283426980313587	0.0165040558618424	False	False	139011037	AAAC	GTTT	-0.010001482115308623	0.0731235848752142	0.8913557459349459	4.0	0.13677505188478117	0.02801235204434372	2.2147393879308805	26.0	1.0	False	False										C7orf55-LUC7L2	+
chr7	ENSG00000146963.13	139023719	0.000426509753177253	0.0130020793554733	False	False	139023729	A	T						0.02801235204434372	2.2147393879308805	26.0	1.0	False	False										C7orf55-LUC7L2	+
chr7	ENSG00000146963.13	139034361	0.00476224204811055	0.0404249906612001	False	False	139034372	C	G	0.09713756965824742	0.07893012165299468	0.22026078308500388	32.0	1.230678068447674	0.02801235204434372	2.2147393879308805	26.0	1.0	False	False										C7orf55-LUC7L2	+
chr7	ENSG00000146963.13	139034875	0.00137588134189071	0.0160212776431092	False	False	139034885	T	A	0.07567412203292175	0.07581058794288502	0.3195765678875115	18.0	0.9981999096212513	0.02801235204434372	2.2147393879308805	26.0	1.0	False	False										C7orf55-LUC7L2	+
chr7	ENSG00000146963.13	139038860	0.00432197524525524	0.0148877239375653	False	False	139038870	A	T	-0.004587633211356954	0.07580900659277524	0.9518143824051	17.0	0.060515675083310815	0.02801235204434372	2.2147393879308805	26.0	1.0	False	False										C7orf55-LUC7L2	+
chr7	ENSG00000146963.13	139056990	-0.00513073022256769	0.0153086130306433	False	False	139057001	T	A	0.032644022543313216	0.07598807207098161	0.6680255449560877	18.0	0.42959403566417553	0.02801235204434372	2.2147393879308805	26.0	1.0	False	False										C7orf55-LUC7L2	+
chr7	ENSG00000146963.13	139063321	0.00434388895728465	0.0148330456848584	False	False	139063341	A	T	-0.03943770696838013	0.07287575652937768	0.5890354934394819	3.0	0.5411636029120603	0.02801235204434372	2.2147393879308805	26.0	1.0	False	False										C7orf55-LUC7L2	+
chr7	ENSG00000146963.13	139067127	0.0021403142151287602	0.015843986876259	False	False	139067145	ATTT	AAAT	-0.08622625024647075	0.07285488593895939	0.23809984722168204	4.0	1.1835342151069237	0.02801235204434372	2.2147393879308805	26.0	1.0	False	False										C7orf55-LUC7L2	+
chr7	ENSG00000146963.13	139085962	-0.0022629391769933803	0.0144511082150563	False	False	139085972	A	T	0.06634710472051505	0.07564276529039009	0.38163572538363744	17.0	0.8771110424878137	0.02801235204434372	2.2147393879308805	26.0	1.0	False	False										C7orf55-LUC7L2	+
chr7	ENSG00000146963.13	139095692	0.00651843219130605	0.0165386981872542	False	False	139095703	AG	CT	-0.03560511517677268	0.07288625194231169	0.6257632882152354	3.0	0.4885024847340698	0.02801235204434372	2.2147393879308805	26.0	1.0	False	False										C7orf55-LUC7L2	+
chr7	ENSG00000146963.13	139103858	0.00409172496985643	0.0157858604812992	False	False	139103893	A	T	-0.0033235027102287394	0.08084476184945437	0.9672620505050944	38.0	0.0411096852065397	0.02801235204434372	2.2147393879308805	26.0	1.0	False	False										C7orf55-LUC7L2	+
chr7	ENSG00000146963.13	139110431	-0.00920431684695464	0.0305245482406663	False	False	139110442	A	T	-0.05835554089782405	0.08044497316051276	0.4693017821140048	37.0	0.7254094147236096	0.02801235204434372	2.2147393879308805	26.0	1.0	False	False										C7orf55-LUC7L2	+
chr7	ENSG00000146963.13	139115149	-0.00517153705622439	0.0170724964218498	False	False	139115160	A	T	0.04540128393390668	0.0773025289272339	0.5577823651793403	24.0	0.5873195167604883	0.02801235204434372	2.2147393879308805	26.0	1.0	False	False										C7orf55-LUC7L2	+
chr7	ENSG00000146963.13	139116799	-0.00355957869098329	0.018027709126362	False	False	139116810	A	T	0.10298709226890848	0.07743594259131888	0.18536531942002094	26.0	1.3299649855421798	0.02801235204434372	2.2147393879308805	26.0	1.0	False	False										C7orf55-LUC7L2	+
chr7	ENSG00000146963.13	139133443	0.00105700917650135	0.0122430473965135	False	False	139133465	AAT	ATT	0.0017862544701948485	0.07293237939581386	0.9804862002926048	3.0	0.024491926425444104	0.02801235204434372	2.2147393879308805	26.0	1.0	False	False										C7orf55-LUC7L2	+
chr7	ENSG00000146963.13	139139400	0.0052678779544143	0.0178424162738312	False	False	139139412	A	T	-0.025496944310213508	0.08108434147908977	0.7536107364615565	39.0	0.31444966864272705	0.02801235204434372	2.2147393879308805	26.0	1.0	False	False										C7orf55-LUC7L2	+
chr7	ENSG00000188883.4	139160701	-0.00995841801053325	0.0347722586973638	False	False	139160712	A	T										False	False										KLRG2	-
chr7	ENSG00000188883.4	139161190	0.0525015514190189	0.0434722256779893	False	False	139161201	T	A										False	False										KLRG2	-
chr7	ENSG00000188883.4	139162510	0.0484478212432718	0.0378324282416713	False	False	139162522	T	A										False	False										KLRG2	-
chr7	ENSG00000188883.4	139182596	0.00298592693863371	0.0267421160326982	False	False	139182632	AAAC	GTTT										False	False										KLRG2	-
chr7	ENSG00000188883.4	139185535	0.0048435708206006	0.0177705151861717	False	False	139185556	AAC	GTT										False	False										KLRG2	-
chr7	ENSG00000188883.4	139196963	-0.00925310740039399	0.0247395193492275	False	False	139196977	A	T										False	False										KLRG2	-
chr7	ENSG00000188883.4	139204094	0.0130847474678665	0.0249434056724815	False	False	139204140	T	A										False	False										KLRG2	-
chr7	ENSG00000188883.4	139223498	0.0007936675415047361	0.0165257868238218	False	False	139223537	AAAAC	GTTTT										False	False										KLRG2	-
chr7	ENSG00000188883.4	139231801	0.00428465270078144	0.0225489112224347	False	False	139231812	A	T										False	False										KLRG2	-
chr7	ENSG00000188883.4	139236770	-0.0025780089628791897	0.0228443088711861	False	False	139236794	T	A										False	False										KLRG2	-
chr7	ENSG00000188883.4	139252141	-0.00527957031266848	0.0247740652289193	False	False	139252152	T	A										False	False										KLRG2	-
chr7	ENSG00000188883.4	139038860	-0.13110574232043198	0.0730452333544664	False	False	139038870	A	T										False	False										KLRG2	-
chr7	ENSG00000188883.4	139056990	0.124604315199114	0.0578121465714754	False	False	139057001	T	A										False	False										KLRG2	-
chr7	ENSG00000188883.4	139063321	-0.125371944468336	0.0669016022607031	False	False	139063341	A	T										False	False										KLRG2	-
chr7	ENSG00000188883.4	139067127	-0.127040381209478	0.0619598905325914	False	False	139067145	ATTT	AAAT										False	False										KLRG2	-
chr7	ENSG00000188883.4	139085962	0.12104873379531501	0.0667941355774384	False	False	139085972	A	T										False	False										KLRG2	-
chr7	ENSG00000188883.4	139095692	-0.127725985610096	0.0597010770839382	False	False	139095703	AG	CT										False	False										KLRG2	-
chr7	ENSG00000188883.4	139103858	-0.120101341967608	0.0947251196671895	False	False	139103893	A	T										False	False										KLRG2	-
chr7	ENSG00000188883.4	139110431	-0.00114612655217359	0.0281581340978373	False	False	139110442	A	T										False	False										KLRG2	-
chr7	ENSG00000188883.4	139115149	0.130125928427849	0.0732058491815864	False	False	139115160	A	T										False	False										KLRG2	-
chr7	ENSG00000188883.4	139116799	0.124966241530511	0.0512595775015617	True	False	139116810	A	T										False	False										KLRG2	-
chr7	ENSG00000188883.4	139133443	-0.137462279977695	0.0741741560776775	False	False	139133465	AAT	ATT										False	False										KLRG2	-
chr7	ENSG00000188883.4	139139400	-0.0250356598142903	0.0346112961051402	False	False	139139412	A	T										False	False										KLRG2	-
chr7	ENSG00000236279.2	139160701	-0.00445203717495125	0.0197341808906669	False	False	139160712	A	T	0.030186542798934932	0.07902091387070602	0.7029630607124941	31.0	0.3820070070098928	0.003366538287089091	2.9714708563388887	20.0	0.30476631271089494	False	False										CLEC2L	+
chr7	ENSG00000236279.2	139161190	0.013411610761224	0.0219769950511559	False	False	139161201	T	A	-0.007895407704763754	0.08057978471544128	0.9220736131554668	37.0	0.09798248695557485	0.003366538287089091	2.9714708563388887	20.0	0.30476631271089494	False	False										CLEC2L	+
chr7	ENSG00000236279.2	139162510	0.0116652861890096	0.0218611284022232	False	False	139162522	T	A	0.14895673171535698	0.07721572142131364	0.055445218730324285	27.0	1.929098491518346	0.003366538287089091	2.9714708563388887	20.0	0.30476631271089494	False	False										CLEC2L	+
chr7	ENSG00000236279.2	139182596	0.0004917136091703469	0.0235487011198858	False	False	139182632	AAAC	GTTT	-0.10779434502399624	0.0734913986707551	0.144157343256525	8.0	1.4667613758029008	0.003366538287089091	2.9714708563388887	20.0	0.30476631271089494	False	False										CLEC2L	+
chr7	ENSG00000236279.2	139185535	-0.006927796685727371	0.0193157099291598	False	False	139185556	AAC	GTT	0.019155099815959656	0.07272595084785807	0.7925389222781324	2.0	0.263387409757377	0.003366538287089091	2.9714708563388887	20.0	0.30476631271089494	False	False										CLEC2L	+
chr7	ENSG00000236279.2	139196963	0.0164007286560139	0.0303820520176463	False	False	139196977	A	T	-0.016316939561834002	0.0733137959366556	0.8241198289381128	5.0	0.22256301632413253	0.003366538287089091	2.9714708563388887	20.0	0.30476631271089494	False	False										CLEC2L	+
chr7	ENSG00000236279.2	139204094	0.0160127054083788	0.0309664714610748	False	False	139204140	T	A	-0.09242471840103067	0.07997812892278894	0.2496128683358175	36.0	1.1556249145345434	0.003366538287089091	2.9714708563388887	20.0	0.30476631271089494	False	False										CLEC2L	+
chr7	ENSG00000236279.2	139231801	0.00110041081969783	0.0155984972744541	False	False	139231812	A	T	-0.06430038894124372	0.07816395620085616	0.4119175287732143	28.0	0.8226347803585128	0.003366538287089091	2.9714708563388887	20.0	0.30476631271089494	False	False										CLEC2L	+
chr7	ENSG00000236279.2	139236770	0.00894375478755623	0.0295677967554432	False	False	139236794	T	A	0.05317311693306806	0.0752711998088042	0.4808608159538995	15.0	0.7064204777940658	0.003366538287089091	2.9714708563388887	20.0	0.30476631271089494	False	False										CLEC2L	+
chr7	ENSG00000236279.2	139252141	-0.003933992255500079	0.0191243511876131	False	False	139252152	T	A	0.03346740785399527	0.07620657103342024	0.6610917799141833	19.0	0.43916695634183833	0.003366538287089091	2.9714708563388887	20.0	0.30476631271089494	False	False										CLEC2L	+
chr7	ENSG00000236279.2	139289982	0.00311660390206485	0.0151475985886341	False	False	139290018	GT	AC	-0.026144279576787617	0.07513891002840381	0.7282942222735707	14.0	0.34794595192962774	0.003366538287089091	2.9714708563388887	20.0	0.30476631271089494	False	False										CLEC2L	+
chr7	ENSG00000236279.2	139312045	0.0032735844100911697	0.0132631322327885	False	False	139312091	ATGT	ACAT	-0.020930634613670774	0.07493674892922968	0.7803306769824497	13.0	0.2793106841803036	0.003366538287089091	2.9714708563388887	20.0	0.30476631271089494	False	False										CLEC2L	+
chr7	ENSG00000236279.2	139318691	0.0077282843840169	0.0195007423478424	False	False	139318709	A	T	0.07431734604113721	0.08169664513321735	0.3644634036447316	42.0	0.9096743926259493	0.003366538287089091	2.9714708563388887	20.0	0.30476631271089494	False	False										CLEC2L	+
chr7	ENSG00000236279.2	139328128	-0.00072816821555497	0.0130726846934668	False	False	139328156	AC	GT	-0.06006772399988165	0.07481782626214525	0.4231303399084717	13.0	0.8028531033422105	0.003366538287089091	2.9714708563388887	20.0	0.30476631271089494	False	False										CLEC2L	+
chr7	ENSG00000236279.2	139110431	-0.0284253827289414	0.0316006906739989	True	False	139110442	A	T	-0.05327340012464399	0.08046786665427798	0.508931451135711	37.0	0.6620456380871602	0.003366538287089091	2.9714708563388887	20.0	0.30476631271089494	False	False										CLEC2L	+
chr7	ENSG00000236279.2	139115149	0.00466454794805561	0.0176062585050829	False	False	139115160	A	T	-0.04286616852655342	0.07731119522914913	0.5800040476983814	24.0	0.5544626285947176	0.003366538287089091	2.9714708563388887	20.0	0.30476631271089494	False	False										CLEC2L	+
chr7	ENSG00000236279.2	139116799	0.0076067374385098705	0.0186765366850087	False	False	139116810	A	T	-0.017698756192615333	0.077837700378269	0.8204095669112049	26.0	0.22738025541099535	0.003366538287089091	2.9714708563388887	20.0	0.30476631271089494	False	False										CLEC2L	+
chr7	ENSG00000236279.2	139133443	-0.00584942620632606	0.0158393790415456	False	False	139133465	AAT	ATT	-0.00924350928880497	0.07292937991631951	0.8992768690127521	3.0	0.12674602882145905	0.003366538287089091	2.9714708563388887	20.0	0.30476631271089494	False	False										CLEC2L	+
chr7	ENSG00000236279.2	139139400	-0.00961955948281864	0.0318363562695736	False	False	139139412	A	T	-0.030925968526750086	0.08107191351504743	0.7033921230161273	39.0	0.381463409285511	0.003366538287089091	2.9714708563388887	20.0	0.30476631271089494	False	False										CLEC2L	+
chr7	ENSG00000064419.9	128504917	-0.00402796436768735	0.0172330877126734	False	False	128504943	AG	CT	-0.10562838528133524	0.0771808486538783	0.17297900448344972	25.0	1.3685828430707139	0.07687086949082197	1.7808487404249966	18.0	1.0	False	False										TNPO3	-
chr7	ENSG00000064419.9	128522810	0.00587424111404891	0.0156599022520439	False	False	128522841	AAAC	GTTT	-0.029425592825334492	0.07251620996594949	0.6853612031722754	1.0	0.4057795193536934	0.07687086949082197	1.7808487404249966	18.0	1.0	False	False										TNPO3	-
chr7	ENSG00000064419.9	128541679	0.000145228580006244	0.0134067437797107	False	False	128541690	A	T	-0.06844526855787977	0.07887154291996107	0.3867997602951701	31.0	0.8678068923710306	0.07687086949082197	1.7808487404249966	18.0	1.0	False	False										TNPO3	-
chr7	ENSG00000064419.9	128545038	-0.00512452445235379	0.0229922409495306	False	False	128545053	GT	AC	-0.08561988131987984	0.07247218900713269	0.23892151499204425	2.0	1.1814170717466965	0.07687086949082197	1.7808487404249966	18.0	1.0	False	False										TNPO3	-
chr7	ENSG00000064419.9	128564154	-6.509140529105021e-05	0.0253043914889023	False	False	128564171	A	T	-0.1407130956491561	0.0790146251363129	0.07687086949082197	34.0	1.7808487404249966	0.07687086949082197	1.7808487404249966	18.0	1.0	True	False	128765511.0	0.02879411849652115	0.18937480886953736	chr7:128765511						TNPO3	-
chr7	ENSG00000064419.9	128577915	-0.0226260359670892	0.0457074758812337	True	False	128577931	CGGGG	CCCCG	-0.1209308610375285	0.0727854309704371	0.09830350007840988	5.0	1.661470701281502	0.07687086949082197	1.7808487404249966	18.0	1.0	False	False										TNPO3	-
chr7	ENSG00000064419.9	128607794	-0.00310057139680368	0.0162093992644899	False	False	128607819	AC	GT	-0.026889680909939283	0.07430253764025906	0.7178530007949453	10.0	0.3618945161755788	0.07687086949082197	1.7808487404249966	18.0	1.0	False	False										TNPO3	-
chr7	ENSG00000064419.9	128645359	0.0184197518234857	0.0467084511433436	False	False	128645370	T	A	0.1212708031959417	0.08131855465279872	0.13799541265919724	42.0	1.491305443311491	0.07687086949082197	1.7808487404249966	18.0	1.0	False	False										TNPO3	-
chr7	ENSG00000064419.9	128650983	-0.000526248337127751	0.0337974141467646	False	False	128650994	A	T	0.09578383249929644	0.07796591426979366	0.22101712904959225	28.0	1.2285347179774686	0.07687086949082197	1.7808487404249966	18.0	1.0	False	False										TNPO3	-
chr7	ENSG00000064419.9	128691200	-0.000728367725132912	0.0200532313915924	False	False	128691210	A	T	0.06318091262560882	0.08042130025238575	0.433294792293186	37.0	0.7856241123598908	0.07687086949082197	1.7808487404249966	18.0	1.0	False	False										TNPO3	-
chr7	ENSG00000064419.9	128698031	-0.00323342142714812	0.0172278542547519	False	False	128698057	GT	AC	-0.06443863655806742	0.07397087569578155	0.384827946526984	9.0	0.8711352400785795	0.07687086949082197	1.7808487404249966	18.0	1.0	False	False										TNPO3	-
chr7	ENSG00000064419.9	128701709	0.00456262841043244	0.0325950982828052	False	False	128701719	T	A						0.07687086949082197	1.7808487404249966	18.0	1.0	False	False										TNPO3	-
chr7	ENSG00000064419.9	128713568	0.000800535385343888	0.0209556815415146	False	False	128713578	T	A	0.037329906387627496	0.07664304112876293	0.6268418758454946	21.0	0.48706191505256136	0.07687086949082197	1.7808487404249966	18.0	1.0	False	False										TNPO3	-
chr7	ENSG00000064419.9	128718134	-0.007756329420538441	0.0308062270815338	False	False	128718149	T	A						0.07687086949082197	1.7808487404249966	18.0	1.0	False	False										TNPO3	-
chr7	ENSG00000064419.9	128724706	0.000240549734164381	0.0050551395526621	False	False	128724737	AAAT	ATTT	0.1037131908085428	0.07413364710861024	0.16353286777049178	11.0	1.3990029474281327	0.07687086949082197	1.7808487404249966	18.0	1.0	False	False										TNPO3	-
chr7	ENSG00000064419.9	128728175	-0.0210208741615254	0.0435398321282437	False	False	128728217	AAATT	AATTT	-0.05620265754951401	0.0746253682990404	0.4523607562434213	12.0	0.7531307225754317	0.07687086949082197	1.7808487404249966	18.0	1.0	False	False										TNPO3	-
chr7	ENSG00000064419.9	128733303	-0.0025129309248242302	0.0262161395075812	False	False	128733313	A	T						0.07687086949082197	1.7808487404249966	18.0	1.0	False	False										TNPO3	-
chr7	ENSG00000064419.9	128761093	0.0140449805273489	0.0335754340035052	False	False	128761103	G	C	-0.06987132102001231	0.08064762368399514	0.3876395509558026	38.0	0.8663779269404384	0.07687086949082197	1.7808487404249966	18.0	1.0	False	False										TNPO3	-
chr7	ENSG00000064419.9	128769936	0.00846977879655041	0.0271459014492276	False	False	128769961	GTT	AAC	0.08834335880882124	0.07383510924277269	0.2330596713387425	9.0	1.1964952678317964	0.07687086949082197	1.7808487404249966	18.0	1.0	False	False										TNPO3	-
chr7	ENSG00000064419.9	128777306	0.0207741185909594	0.0471285904398427	False	False	128777316	T	A	0.03705867248103376	0.07803324240011603	0.6354838112334776	27.0	0.47490878683491256	0.07687086949082197	1.7808487404249966	18.0	1.0	False	False										TNPO3	-
chr7	ENSG00000064419.9	128782479	-0.00401264516891511	0.0140918002211144	False	False	128782508	GTTTT	AAAAC	-0.050136728218397146	0.07284077317419599	0.4921086567673978	3.0	0.6883058215005081	0.07687086949082197	1.7808487404249966	18.0	1.0	False	False										TNPO3	-
chr7	ENSG00000064419.9	128792527	-0.007391718054069291	0.0246114923632386	False	False	128792555	AAAC	GTTT						0.07687086949082197	1.7808487404249966	18.0	1.0	False	False										TNPO3	-
chr7	ENSG00000128524.4	128504917	0.0149825167436212	0.022108050508265	False	False	128504943	AG	CT	0.09202225289789616	0.0772857280802162	0.2354807073793413	25.0	1.1906758878221948	0.14023467789881988	1.481239986197701	8.0	1.0	False	False										ATP6V1F	+
chr7	ENSG00000128524.4	128522810	0.0468365420023087	0.0277619412643276	True	False	128522841	AAAC	GTTT	0.0729464774672868	0.07235434775519403	0.31464846812029384	1.0	1.008183747493602	0.14023467789881988	1.481239986197701	8.0	1.0	False	False										ATP6V1F	+
chr7	ENSG00000128524.4	128541679	0.007118257279582609	0.016162424207339	False	False	128541690	A	T	0.02605846710986405	0.0790300953866582	0.7420364694778225	31.0	0.3297284026088019	0.14023467789881988	1.481239986197701	8.0	1.0	False	False										ATP6V1F	+
chr7	ENSG00000128524.4	128545038	0.00749739360618362	0.016548752472853003	False	False	128545053	GT	AC	0.04248111183028479	0.07267363280785052	0.5595498611068097	2.0	0.584546419230274	0.14023467789881988	1.481239986197701	8.0	1.0	False	False										ATP6V1F	+
chr7	ENSG00000128524.4	128564154	-0.004412186724037	0.0204283065297842	False	False	128564171	A	T	-0.1020071988233078	0.07939237924041354	0.20073752117529006	34.0	1.2848487449206274	0.14023467789881988	1.481239986197701	8.0	1.0	False	False										ATP6V1F	+
chr7	ENSG00000128524.4	128577915	-0.0049155328394557395	0.0177916178192612	False	False	128577931	CGGGG	CCCCG	-0.10797481231702097	0.07289488085869805	0.14023467789881988	5.0	1.481239986197701	0.14023467789881988	1.481239986197701	8.0	1.0	True	False	128577297.0	0.5566587813470836	0.6841356080596853	chr7:128577297						ATP6V1F	+
chr7	ENSG00000128524.4	128404328	0.000764524649058829	0.0139444620070972	False	False	128404343	A	T	-0.04754806002479736	0.07383851757402363	0.5204163216585582	8.0	0.6439465686337771	0.14023467789881988	1.481239986197701	8.0	1.0	False	False										ATP6V1F	+
chr7	ENSG00000128524.4	128425088	0.00348372255722703	0.0153893922462987	False	False	128425123	AAAAAG	CTTTTT	0.030834937434073426	0.07309246969682992	0.6736103008728603	4.0	0.4218620271276832	0.14023467789881988	1.481239986197701	8.0	1.0	False	False										ATP6V1F	+
chr7	ENSG00000128591.11	128504917	0.0074139074726567	0.0182831780344447	False	False	128504943	AG	CT	-0.05739588218424215	0.07748710396817812	0.4599125438189077	25.0	0.7407152835110873	0.07143352075195593	1.8149933526831628	13.0	1.0	False	False										FLNC	+
chr7	ENSG00000128591.11	128522810	0.005422622590737921	0.0156794073552484	False	False	128522841	AAAC	GTTT	0.01502245262241362	0.07253943848973712	0.8361585485752906	1.0	0.20709358846965703	0.07143352075195593	1.8149933526831628	13.0	1.0	False	False										FLNC	+
chr7	ENSG00000128591.11	128541679	0.000140881680598233	0.0186532579594805	False	False	128541690	A	T	0.023493032043500842	0.07903512183854583	0.7666627422747856	31.0	0.2972480018629284	0.07143352075195593	1.8149933526831628	13.0	1.0	False	False										FLNC	+
chr7	ENSG00000128591.11	128545038	-3.96603180239616e-05	0.0118063357812044	False	False	128545053	GT	AC	0.007290693615719934	0.07273736351958987	0.9202654869693242	2.0	0.10023313003029564	0.07143352075195593	1.8149933526831628	13.0	1.0	False	False										FLNC	+
chr7	ENSG00000128591.11	128564154	0.0113856154577262	0.0245777035172288	False	False	128564171	A	T	0.143356085453276	0.07898435839522393	0.07143352075195593	34.0	1.8149933526831628	0.07143352075195593	1.8149933526831628	13.0	1.0	True	False	128419678.0	0.11100630576440808	0.28498696299131826	chr7:128419678						FLNC	+
chr7	ENSG00000128591.11	128577915	-2.1969549108766702e-06	0.012817431508996	False	False	128577931	CGGGG	CCCCG	-0.01937438641525739	0.07330979460265159	0.7918559958327374	5.0	0.264281008019038	0.07143352075195593	1.8149933526831628	13.0	1.0	False	False										FLNC	+
chr7	ENSG00000128591.11	128404328	0.0018269028749764102	0.0153209640466711	False	False	128404343	A	T	-0.05600872837056031	0.073806089992122	0.4489106751063058	8.0	0.7588632371195743	0.07143352075195593	1.8149933526831628	13.0	1.0	False	False										FLNC	+
chr7	ENSG00000128591.11	128425088	-0.00136492792113227	0.0206488154899989	False	False	128425123	AAAAAG	CTTTTT	0.10169027161725054	0.07274815868292604	0.16381710806197453	4.0	1.3978398004610555	0.07143352075195593	1.8149933526831628	13.0	1.0	False	False										FLNC	+
chr7	ENSG00000128591.11	128374345	-0.0035912994695207795	0.0183993822937271	False	False	128374357	A	T	0.01655544337885184	0.08136769284572729	0.8390458622584378	40.0	0.20346457912037486	0.07143352075195593	1.8149933526831628	13.0	1.0	False	False										FLNC	+
chr7	ENSG00000128591.11	128379155	-0.00122271127163045	0.0172533632523326	False	False	128379180	CTGGGG	AGCCCC	0.006817516198807732	0.07312554296970601	0.9258204141534284	4.0	0.09323029849682003	0.07143352075195593	1.8149933526831628	13.0	1.0	False	False										FLNC	+
chr7	ENSG00000128591.11	128385495	-0.0113907241555539	0.0239446662495942	False	False	128385507	T	A	0.06863053368804861	0.07887053671388053	0.3855127869098903	31.0	0.8701669412624935	0.07143352075195593	1.8149933526831628	13.0	1.0	False	False										FLNC	+
chr7	ENSG00000128591.11	128397413	0.0012302671192080301	0.0150306909660489	False	False	128397446	GT	AC	-0.017557811283019517	0.08056987462142819	0.8277796970494189	37.0	0.2179203004288886	0.07143352075195593	1.8149933526831628	13.0	1.0	False	False										FLNC	+
chr7	ENSG00000128591.11	128401308	-0.0122630121285931	0.0220205204441129	True	False	128401318	A	T	0.0010746648880611584	0.0762492411359637	0.9887712375239412	19.0	0.014094106014050312	0.07143352075195593	1.8149933526831628	13.0	1.0	False	False										FLNC	+
chr7	ENSG00000128595.12	128504917	0.0234912131410988	0.0306995974836473	False	False	128504943	AG	CT	0.12968392917257182	0.07695962321573697	0.09385012246349364	25.0	1.6850904897108903	0.03241991422067169	2.1573063587450156	19.0	1.0	False	False										CALU	+
chr7	ENSG00000128595.12	128404328	0.0828270861997419	0.023913473962826004	True	True	128404343	A	T	0.10992692761862706	0.07347413472194428	0.13634214032392336	8.0	1.4961309586650435	0.03241991422067169	2.1573063587450156	19.0	1.0	False	False										CALU	+
chr7	ENSG00000128595.12	128425088	-0.066000949089889	0.023804375609542006	False	False	128425123	AAAAAG	CTTTTT	-0.11230577044300301	0.07266461723927603	0.1239073414683157	4.0	1.5455358427498946	0.03241991422067169	2.1573063587450156	19.0	1.0	False	False										CALU	+
chr7	ENSG00000128595.12	128374345	0.0157460267612796	0.0332320460375135	False	False	128374357	A	T	0.13104979101050848	0.08067701742690625	0.10638122944912062	40.0	1.6243757539653743	0.03241991422067169	2.1573063587450156	19.0	1.0	False	False										CALU	+
chr7	ENSG00000128595.12	128379155	-0.00166777827442405	0.0156609588979197	False	False	128379180	CTGGGG	AGCCCC	-0.08567625400287883	0.07285835571385331	0.2411181411877593	4.0	1.1759290086008394	0.03241991422067169	2.1573063587450156	19.0	1.0	False	False										CALU	+
chr7	ENSG00000128595.12	128385495	-0.0853089071287167	0.0258818419908316	False	False	128385507	T	A	-0.04216111133227828	0.07898664605058353	0.5942378659561591	31.0	0.533775181506986	0.03241991422067169	2.1573063587450156	19.0	1.0	False	False										CALU	+
chr7	ENSG00000128595.12	128397413	0.0501668581921024	0.0444946542669211	False	False	128397446	GT	AC	-0.013402933836587659	0.08057505823057687	0.8681068141603727	37.0	0.16634097611488258	0.03241991422067169	2.1573063587450156	19.0	1.0	False	False										CALU	+
chr7	ENSG00000128595.12	128401308	-0.0793478211152032	0.0246231795133829	False	False	128401318	A	T	-0.10284469530721692	0.07584496766458311	0.17688123873322228	19.0	1.3559857492726142	0.03241991422067169	2.1573063587450156	19.0	1.0	False	False										CALU	+
chr7	ENSG00000128595.12	128308083	-0.00986181214406875	0.0223642437650207	False	False	128308108	AAAATT	AATTTT	0.07050739126640347	0.07275098550830654	0.33371022347877694	3.0	0.9691606343717928	0.03241991422067169	2.1573063587450156	19.0	1.0	False	False										CALU	+
chr7	ENSG00000128595.12	128309588	-0.00218988055102479	0.0219425309067674	False	False	128309619	T	A	0.01262365601200238	0.08057587548266534	0.8757117600165154	37.0	0.15666793486740538	0.03241991422067169	2.1573063587450156	19.0	1.0	False	False										CALU	+
chr7	ENSG00000128595.12	128312698	0.0016456591290174099	0.0273388397843059	False	False	128312718	G	C	-0.020545271596499187	0.08109359001109967	0.8003381005074619	39.0	0.25335259659471304	0.03241991422067169	2.1573063587450156	19.0	1.0	False	False										CALU	+
chr7	ENSG00000128595.12	128316227	-0.000252180534693867	0.0129258779763639	False	False	128316237	T	A	-0.06921571149855484	0.07456425316957198	0.3545178891660371	12.0	0.9282693590606529	0.03241991422067169	2.1573063587450156	19.0	1.0	False	False										CALU	+
chr7	ENSG00000128595.12	128316478	0.00403176511663541	0.0203348870470484	False	False	128316522	GT	AC	-0.0007334326537486576	0.07293247613289443	0.991987012428574	3.0	0.010056324598279485	0.03241991422067169	2.1573063587450156	19.0	1.0	False	False										CALU	+
chr7	ENSG00000128595.12	128323507	-0.000496703978960767	0.0155141083831364	False	False	128323541	ATTT	AAAT	0.12165881654052135	0.07439641514401539	0.1037579308833112	13.0	1.6352779405434545	0.03241991422067169	2.1573063587450156	19.0	1.0	False	False										CALU	+
chr7	ENSG00000128595.12	128347081	0.0019439655808551198	0.0135435718485018	False	False	128347091	T	A	0.02129971177095942	0.0749361646793146	0.7765583129895189	13.0	0.28423808266823397	0.03241991422067169	2.1573063587450156	19.0	1.0	False	False										CALU	+
chr7	ENSG00000128595.12	128350726	0.00264242092730384	0.0192716532073279	False	False	128350755	T	A	-0.09317011673852417	0.0794615369579077	0.2427650010666002	34.0	1.1725184322558242	0.03241991422067169	2.1573063587450156	19.0	1.0	False	False										CALU	+
chr7	ENSG00000128595.12	128351713	-0.00100511861843855	0.0149273805268904	False	False	128351752	AC	GT	-0.06270758783708258	0.07632141017842699	0.4124343600957853	20.0	0.82162512053279	0.03241991422067169	2.1573063587450156	19.0	1.0	False	False										CALU	+
chr7	ENSG00000128595.12	128361559	0.007180029052679671	0.0215919245543464	False	False	128361585	AC	GT						0.03241991422067169	2.1573063587450156	19.0	1.0	False	False										CALU	+
chr7	ENSG00000128595.12	128365393	0.00189922620917782	0.0123922180987848	False	False	128365434	CCTT	AAGG	-0.004295348762165599	0.07372029799751521	0.9536003895940036	7.0	0.058265482897401966	0.03241991422067169	2.1573063587450156	19.0	1.0	False	False										CALU	+
chr7	ENSG00000128596.12	128504917	0.00990967437791424	0.0267388982733178	False	False	128504943	AG	CT	0.12998191049263072	0.07695659482863426	0.09309134710609797	25.0	1.6890288711717611	0.03630426340850721	2.108674470745215	15.0	0.994561418490577	False	False										CCDC136	+
chr7	ENSG00000128596.12	128522810	0.00938497754829614	0.0230362519123419	False	False	128522841	AAAC	GTTT	0.12547718522825693	0.0719742452470324	0.08288793770874303	1.0	1.7433622929645176	0.03630426340850721	2.108674470745215	15.0	0.994561418490577	False	False										CCDC136	+
chr7	ENSG00000128596.12	128541679	-0.0015589604873599999	0.0148581066434369	False	False	128541690	A	T	0.0628831235920292	0.07890047975009849	0.4266362325396946	31.0	0.7969929180557448	0.03630426340850721	2.108674470745215	15.0	0.994561418490577	False	False										CCDC136	+
chr7	ENSG00000128596.12	128545038	0.00563017996085793	0.0148129556614726	False	False	128545053	GT	AC	0.04120407258665013	0.07267752301320396	0.5714250542193223	2.0	0.5669438208449156	0.03630426340850721	2.108674470745215	15.0	0.994561418490577	False	False										CCDC136	+
chr7	ENSG00000128596.12	128404328	-0.012720821650888	0.0256263918606308	False	False	128404343	A	T	-0.04991155653242104	0.07382999362826967	0.4998727693551045	8.0	0.6760336020577657	0.03630426340850721	2.108674470745215	15.0	0.994561418490577	False	False										CCDC136	+
chr7	ENSG00000128596.12	128425088	0.0340962422053952	0.0490568046648981	False	False	128425123	AAAAAG	CTTTTT	0.11709869095071725	0.07262414768256026	0.10856276663513048	4.0	1.6123933249110884	0.03630426340850721	2.108674470745215	15.0	0.994561418490577	False	False										CCDC136	+
chr7	ENSG00000128596.12	128374345	0.0025626442597026897	0.018065752383373	False	False	128374357	A	T	-0.05098028507417929	0.08127302569439357	0.531428367035693	40.0	0.6272718978850081	0.03630426340850721	2.108674470745215	15.0	0.994561418490577	False	False										CCDC136	+
chr7	ENSG00000128596.12	128385495	0.0180949384883807	0.0270008132759927	False	False	128385507	T	A	0.11084674297587133	0.07856975402356016	0.1602429346053891	31.0	1.4108067965012656	0.03630426340850721	2.108674470745215	15.0	0.994561418490577	False	False										CCDC136	+
chr7	ENSG00000128596.12	128397413	-0.00977132635828496	0.0242423623389167	False	False	128397446	GT	AC	-0.09701149940498588	0.08020221071633242	0.2282912337135737	37.0	1.2095863510309748	0.03630426340850721	2.108674470745215	15.0	0.994561418490577	False	False										CCDC136	+
chr7	ENSG00000128596.12	128401308	0.007123604766289859	0.0227214749136729	False	False	128401318	A	T	0.018380468826897083	0.07623640398670344	0.8097660797949727	19.0	0.24109831872582635	0.03630426340850721	2.108674470745215	15.0	0.994561418490577	False	False										CCDC136	+
chr7	ENSG00000128596.12	128347081	0.00153925440154414	0.0148751390126023	False	False	128347091	T	A	-0.008766240201650656	0.0749502888823962	0.9070230381194562	13.0	0.11696072600074539	0.03630426340850721	2.108674470745215	15.0	0.994561418490577	False	False										CCDC136	+
chr7	ENSG00000128596.12	128350726	-0.00526786173196722	0.0162784550637846	False	False	128350755	T	A	-0.1195058997456141	0.07923673872554206	0.13350963907556695	34.0	1.5082132564738082	0.03630426340850721	2.108674470745215	15.0	0.994561418490577	False	False										CCDC136	+
chr7	ENSG00000128596.12	128351713	-0.00308247083631292	0.0202703771587044	False	False	128351752	AC	GT	-0.08308592516723885	0.07620750101371243	0.27713294959386303	20.0	1.0902591485356377	0.03630426340850721	2.108674470745215	15.0	0.994561418490577	False	False										CCDC136	+
chr7	ENSG00000128596.12	128361559	0.00244070107684105	0.0188996864979356	False	False	128361585	AC	GT						0.03630426340850721	2.108674470745215	15.0	0.994561418490577	False	False										CCDC136	+
chr7	ENSG00000128596.12	128365393	0.00327360918065015	0.0132799513270397	False	False	128365434	CCTT	AAGG	-0.029015670061742837	0.07368993836142919	0.6942189608008588	7.0	0.3937534853052643	0.03630426340850721	2.108674470745215	15.0	0.994561418490577	False	False										CCDC136	+
chr7	ENSG00000128604.14	128504917	-0.0093142428522548	0.0197589692106099	False	False	128504943	AG	CT	-0.10941144960290357	0.07714909422106822	0.15801221638238225	25.0	1.4181819074814879	0.0001913642769742053	3.825618334935959	9.0	0.021072274566475622	False	False										IRF5	+
chr7	ENSG00000128604.14	128522810	-0.00312372056295187	0.0127104027820864	False	False	128522841	AAAC	GTTT	-0.012946359088453274	0.07254154496730797	0.858545440415121	1.0	0.17846820183231224	0.0001913642769742053	3.825618334935959	9.0	0.021072274566475622	False	False										IRF5	+
chr7	ENSG00000128604.14	128541679	-0.0027919885327911897	0.0158980979753822	False	False	128541690	A	T	-0.033646877994435415	0.07901217815949442	0.6707936597732498	31.0	0.425844202478707	0.0001913642769742053	3.825618334935959	9.0	0.021072274566475622	False	False										IRF5	+
chr7	ENSG00000128604.14	128545038	0.00404190727093917	0.013522247296146001	False	False	128545053	GT	AC	-0.07797755438381128	0.0725178139403659	0.28361646114833555	2.0	1.0752882656933802	0.0001913642769742053	3.825618334935959	9.0	0.021072274566475622	False	False										IRF5	+
chr7	ENSG00000128604.14	128564154	0.13838726281985902	0.0714371399636917	False	False	128564171	A	T	0.06261748325949287	0.07965207186761764	0.4329718279409803	34.0	0.7861375327883953	0.0001913642769742053	3.825618334935959	9.0	0.021072274566475622	False	False										IRF5	+
chr7	ENSG00000128604.14	128577915	0.31299202988168895	0.0433413784398602	True	True	128577931	CGGGG	CCCCG	0.2601453639538157	0.07079898811671866	0.00031164647137134745	5.0	3.674422062712847	0.0001913642769742053	3.825618334935959	9.0	0.021072274566475622	False	False										IRF5	+
chr7	ENSG00000128604.14	128607794	0.0368893003180359	0.0294629035055686	False	False	128607819	AC	GT	-0.017796439257700525	0.07431764313734872	0.8110163513958175	10.0	0.2394645269469913	0.0001913642769742053	3.825618334935959	9.0	0.021072274566475622	False	False										IRF5	+
chr7	ENSG00000128604.14	128650983	-0.20552226559605397	0.0657177363999329	False	False	128650994	A	T	-0.2272504307005948	0.0762767499792773	0.0033312043952169355	28.0	2.979288325241095	0.0001913642769742053	3.825618334935959	9.0	0.021072274566475622	False	False										IRF5	+
chr7	ENSG00000128617.2	128504917	0.0102512726671472	0.0208201112611697	False	False	128504943	AG	CT	0.13509827343784392	0.07690349360333551	0.08080855591788512	25.0	1.7567247872336498	6.4438513007644025e-06	4.646298102391764	17.0	0.0022141170580417167	False	False										OPN1SW	-
chr7	ENSG00000128617.2	128425088	-0.18765637458921106	0.0445756867546627	False	False	128425123	AAAAAG	CTTTTT	-0.2286780102078442	0.07118952514304991	0.0015508705341563435	4.0	3.212242387462667	6.4438513007644025e-06	4.646298102391764	17.0	0.0022141170580417167	False	False										OPN1SW	-
chr7	ENSG00000128617.2	128374345	-0.0129054647544546	0.0257464734971802	False	False	128374357	A	T	0.09949308708786347	0.0809750646608734	0.2211002880177988	40.0	1.2286879609734707	6.4438513007644025e-06	4.646298102391764	17.0	0.0022141170580417167	False	False										OPN1SW	-
chr7	ENSG00000128617.2	128379155	-0.0186417336834914	0.0237901667674271	False	False	128379180	CTGGGG	AGCCCC	-0.10134044168168012	0.07275076914453704	0.16527928516818674	4.0	1.392981034748138	6.4438513007644025e-06	4.646298102391764	17.0	0.0022141170580417167	False	False										OPN1SW	-
chr7	ENSG00000128617.2	128385495	-0.26386967050335003	0.0259830274384806	False	False	128385507	T	A	-0.2602791931017137	0.07633211732448861	0.0008228131980513232	31.0	3.409825408029286	6.4438513007644025e-06	4.646298102391764	17.0	0.0022141170580417167	False	False										OPN1SW	-
chr7	ENSG00000128617.2	128397413	-0.00036773014005476204	0.0339693703725399	False	False	128397446	GT	AC	-0.11992954260245607	0.0800006860689399	0.13589318400535694	37.0	1.4991064264012415	6.4438513007644025e-06	4.646298102391764	17.0	0.0022141170580417167	False	False										OPN1SW	-
chr7	ENSG00000128617.2	128401308	-0.251354884013689	0.0241720519487824	False	False	128401318	A	T	-0.28901521097616395	0.07299530917647916	0.00010983829827177581	19.0	3.9593668995553974	6.4438513007644025e-06	4.646298102391764	17.0	0.0022141170580417167	False	False										OPN1SW	-
chr7	ENSG00000128617.2	128312698	0.00434001795883816	0.0158695813668789	False	False	128312718	G	C	0.08876766509367412	0.08079051458921954	0.2736193682094667	39.0	1.0987387015049292	6.4438513007644025e-06	4.646298102391764	17.0	0.0022141170580417167	False	False										OPN1SW	-
chr7	ENSG00000128617.2	128316227	-0.00299093489428376	0.0210577003344822	False	False	128316237	T	A	-0.19498603970020545	0.07330888367981096	0.008528674310090507	12.0	2.6597873260741522	6.4438513007644025e-06	4.646298102391764	17.0	0.0022141170580417167	False	False										OPN1SW	-
chr7	ENSG00000128617.2	128316478	0.0216006350810642	0.0311066908346249	False	False	128316522	GT	AC	0.17183578863045298	0.07184766915131892	0.017758121248266805	3.0	2.3916682428284255	6.4438513007644025e-06	4.646298102391764	17.0	0.0022141170580417167	False	False										OPN1SW	-
chr7	ENSG00000128617.2	128321489	0.00518240578151992	0.0199566827309548	False	False	128321571	CCTCT	AGAGG	0.18826057971785445	0.07622722666532042	0.014533065850636512	25.0	2.4697288351368503	6.4438513007644025e-06	4.646298102391764	17.0	0.0022141170580417167	False	False										OPN1SW	-
chr7	ENSG00000128617.2	128323507	0.0136965544246903	0.0238427471309289	False	False	128323541	ATTT	AAAT	0.07064179427152191	0.0747659169819152	0.3460215587411509	13.0	0.9448395354879302	6.4438513007644025e-06	4.646298102391764	17.0	0.0022141170580417167	False	False										OPN1SW	-
chr7	ENSG00000128617.2	128347081	0.0695375489237156	0.0320990997899747	False	False	128347091	T	A	0.030073237600834107	0.07491926742400422	0.6886008163773422	13.0	0.40140859133919676	6.4438513007644025e-06	4.646298102391764	17.0	0.0022141170580417167	False	False										OPN1SW	-
chr7	ENSG00000128617.2	128350726	-0.00815819121780538	0.0217176192039569	False	False	128350755	T	A	-0.08113498251020401	0.07954556898599806	0.3093065480937484	34.0	1.019981169843486	6.4438513007644025e-06	4.646298102391764	17.0	0.0022141170580417167	False	False										OPN1SW	-
chr7	ENSG00000128617.2	128351713	0.0012272062267436	0.016445174192599	False	False	128351752	AC	GT	-0.09518203310870264	0.07612471993911521	0.2128824648734923	20.0	1.25034329433106	6.4438513007644025e-06	4.646298102391764	17.0	0.0022141170580417167	False	False										OPN1SW	-
chr7	ENSG00000128617.2	128361559	0.0666243526861025	0.0414306141429717	False	False	128361585	AC	GT						6.4438513007644025e-06	4.646298102391764	17.0	0.0022141170580417167	False	False										OPN1SW	-
chr7	ENSG00000128617.2	128365393	0.0137347454143737	0.0226201491014357	False	False	128365434	CCTT	AAGG	-0.028321815974637118	0.07369140541665664	0.7011776962582115	7.0	0.3843299746354881	6.4438513007644025e-06	4.646298102391764	17.0	0.0022141170580417167	False	False										OPN1SW	-
chr7	ENSG00000158457.4	128691200	0.0335235731941486	0.0392330140165822	False	False	128691210	A	T	-0.13311774449928576	0.07986513250634468	0.09759033399565496	37.0	1.666781739687348	0.017297512959150864	2.4038756155294436	15.0	0.6710776287944248	False	False										TSPAN33	+
chr7	ENSG00000158457.4	128698031	-0.00150373126904805	0.0149910699705855	False	False	128698057	GT	AC	0.0907685888279374	0.0738189448003735	0.2204299917673423	9.0	1.2296110310625592	0.017297512959150864	2.4038756155294436	15.0	0.6710776287944248	False	False										TSPAN33	+
chr7	ENSG00000158457.4	128701709	-0.0039069186621133	0.03411093595454	False	False	128701719	T	A						0.017297512959150864	2.4038756155294436	15.0	0.6710776287944248	False	False										TSPAN33	+
chr7	ENSG00000158457.4	128713568	0.00916772024245587	0.0190244909397384	False	False	128713578	T	A	-0.020884384942173668	0.07667977118263403	0.7856769267308831	21.0	0.27235846716902357	0.017297512959150864	2.4038756155294436	15.0	0.6710776287944248	False	False										TSPAN33	+
chr7	ENSG00000158457.4	128718134	0.0330684026117188	0.0283112828612953	False	False	128718149	T	A						0.017297512959150864	2.4038756155294436	15.0	0.6710776287944248	False	False										TSPAN33	+
chr7	ENSG00000158457.4	128724706	-0.0103054564940591	0.0183289785222605	False	False	128724737	AAAT	ATTT	0.022458404816728603	0.07451679974837475	0.7634671923201293	11.0	0.3013871354186602	0.017297512959150864	2.4038756155294436	15.0	0.6710776287944248	False	False										TSPAN33	+
chr7	ENSG00000158457.4	128728175	0.0597593229363926	0.0496092241925002	False	False	128728217	AAATT	AATTT	0.09259570933441093	0.07442239535783612	0.21505584317116755	12.0	1.244191468027793	0.017297512959150864	2.4038756155294436	15.0	0.6710776287944248	False	False										TSPAN33	+
chr7	ENSG00000158457.4	128733303	0.0145659421823344	0.0239894673199311	False	False	128733313	A	T						0.017297512959150864	2.4038756155294436	15.0	0.6710776287944248	False	False										TSPAN33	+
chr7	ENSG00000158457.4	128761093	-0.0204533623559678	0.0254089286565105	False	False	128761103	G	C	-0.005916369879912875	0.08084379340316343	0.9417562914431348	38.0	0.07318273463997753	0.017297512959150864	2.4038756155294436	15.0	0.6710776287944248	False	False										TSPAN33	+
chr7	ENSG00000158457.4	128769936	-0.00958557256479387	0.0181457956354359	False	False	128769961	GTT	AAC	-0.059795684793337175	0.07399229526566836	0.4200685115511529	9.0	0.8081339358191493	0.017297512959150864	2.4038756155294436	15.0	0.6710776287944248	False	False										TSPAN33	+
chr7	ENSG00000158457.4	128777306	-0.0557559334397422	0.0316780682537272	False	False	128777316	T	A	-0.028436840481113182	0.07805530192861589	0.7160909196199181	27.0	0.3643165778427146	0.017297512959150864	2.4038756155294436	15.0	0.6710776287944248	False	False										TSPAN33	+
chr7	ENSG00000158457.4	128782479	-0.0747066440641281	0.0613253643023688	False	False	128782508	GTTTT	AAAAC	0.018565597670411018	0.0729199254276801	0.7993083825696191	3.0	0.2546025323191512	0.017297512959150864	2.4038756155294436	15.0	0.6710776287944248	False	False										TSPAN33	+
chr7	ENSG00000158457.4	128792527	-0.119792528939815	0.0576626430396491	False	False	128792555	AAAC	GTTT						0.017297512959150864	2.4038756155294436	15.0	0.6710776287944248	False	False										TSPAN33	+
chr7	ENSG00000158457.4	128823333	0.147294571870326	0.0256610131564769	True	True	128823359	T	A	0.09183587720045176	0.07262429446900953	0.2076038727807495	3.0	1.2645338295112838	0.017297512959150864	2.4038756155294436	15.0	0.6710776287944248	False	False										TSPAN33	+
chr7	ENSG00000158457.4	128836169	0.0568966507079381	0.0280220884324138	False	False	128836197	GT	AC	-0.0065626526220472865	0.07784821796253788	0.9329196178648352	26.0	0.08430061462942372	0.017297512959150864	2.4038756155294436	15.0	0.6710776287944248	False	False										TSPAN33	+
chr7	ENSG00000158457.4	128844846	0.0482471521540495	0.0334059150735409	False	False	128844871	AAAG	CTTT						0.017297512959150864	2.4038756155294436	15.0	0.6710776287944248	False	False										TSPAN33	+
chr7	ENSG00000158457.4	128861533	-0.0189488649803735	0.0264400617375436	False	False	128861559	A	T	-0.06902810022659511	0.07987310133288138	0.3887927810130708	35.0	0.8642221107568074	0.017297512959150864	2.4038756155294436	15.0	0.6710776287944248	False	False										TSPAN33	+
chr7	ENSG00000158457.4	128875259	-0.09881898292118302	0.0355002665406011	False	False	128875275	CTT	AAG	-0.15055386534281606	0.07191020023275563	0.037626368291059455	2.0	2.0936371315266853	0.017297512959150864	2.4038756155294436	15.0	0.6710776287944248	False	False										TSPAN33	+
chr7	ENSG00000158457.4	128883401	-0.040091374337816	0.0270713151778336	False	False	128883441	GTTTT	AAAAC	-0.032399238480772155	0.07270110911382477	0.6563602535975228	2.0	0.4456498515042757	0.017297512959150864	2.4038756155294436	15.0	0.6710776287944248	False	False										TSPAN33	+
chr7	ENSG00000128602.5	128733303	-0.0038946898348737103	0.0158429228343202	False	False	128733313	A	T						0.0006957722372486549	3.46180624227187	11.0	0.06773617427103028	False	False										SMO	+
chr7	ENSG00000128602.5	128769936	-0.0309319234455116	0.0478425399776558	False	False	128769961	GTT	AAC	-0.08027514979025507	0.07388571142948004	0.27870474046762245	9.0	1.086477320677536	0.0006957722372486549	3.46180624227187	11.0	0.06773617427103028	False	False										SMO	+
chr7	ENSG00000128602.5	128777306	0.0136347568810289	0.0371064089776754	False	False	128777316	T	A	0.1184344862145267	0.07753729521487335	0.12857504037439424	27.0	1.5274518654064215	0.0006957722372486549	3.46180624227187	11.0	0.06773617427103028	False	False										SMO	+
chr7	ENSG00000128602.5	128782479	-0.025190190195231006	0.0332317899572499	True	False	128782508	GTTTT	AAAAC	-0.1551629976036246	0.07204920172364268	0.0325472698973191	3.0	2.153569975678279	0.0006957722372486549	3.46180624227187	11.0	0.06773617427103028	False	False										SMO	+
chr7	ENSG00000128602.5	128792527	-0.00662533557932552	0.0225452713005238	False	False	128792555	AAAC	GTTT						0.0006957722372486549	3.46180624227187	11.0	0.06773617427103028	False	False										SMO	+
chr7	ENSG00000128602.5	128815552	0.000589792922892257	0.0129771399628638	False	False	128815570	A	T	-0.012439209840711358	0.07669056487939592	0.8713409855958654	21.0	0.16220000283311695	0.0006957722372486549	3.46180624227187	11.0	0.06773617427103028	False	False										SMO	+
chr7	ENSG00000128602.5	128823333	0.00554346773702523	0.0161458926549384	False	False	128823359	T	A	0.01244134720323485	0.07292685102501208	0.8647214745668539	3.0	0.17060036225844688	0.0006957722372486549	3.46180624227187	11.0	0.06773617427103028	False	False										SMO	+
chr7	ENSG00000128602.5	128836169	0.000816321149538471	0.0147090426018922	False	False	128836197	GT	AC	0.009192940626247904	0.07784660479323549	0.906139625675178	26.0	0.11809045045271811	0.0006957722372486549	3.46180624227187	11.0	0.06773617427103028	False	False										SMO	+
chr7	ENSG00000128602.5	128844846	-0.00227412393748981	0.014737964809137999	False	False	128844871	AAAG	CTTT						0.0006957722372486549	3.46180624227187	11.0	0.06773617427103028	False	False										SMO	+
chr7	ENSG00000128602.5	128861533	-0.0016666031438756302	0.0161428547890951	False	False	128861559	A	T	-0.11501596839010685	0.07953274309651945	0.15014235023896122	35.0	1.4461461268917333	0.0006957722372486549	3.46180624227187	11.0	0.06773617427103028	False	False										SMO	+
chr7	ENSG00000128602.5	128875259	-0.000275191411022345	0.0246088289951941	False	False	128875275	CTT	AAG	0.12146148926122673	0.07220074552321584	0.09416695576309553	2.0	1.6822747241878728	0.0006957722372486549	3.46180624227187	11.0	0.06773617427103028	False	False										SMO	+
chr7	ENSG00000128602.5	128883401	0.0404076010166058	0.0543402994422694	False	False	128883441	GTTTT	AAAAC	0.2171074373144186	0.07100429827747809	0.002554110197766517	2.0	3.057666121366107	0.0006957722372486549	3.46180624227187	11.0	0.06773617427103028	False	False										SMO	+
chr7	ENSG00000128602.5	128945303	-0.000484774874110509	0.0122995304132895	False	False	128945329	AAAC	GTTT	0.027803045957972627	0.07534869662546277	0.7125774050352485	15.0	0.368991730489696	0.0006957722372486549	3.46180624227187	11.0	0.06773617427103028	False	False										SMO	+
chr7	ENSG00000158467.12	128769936	0.0015459113048495	0.0121512031245586	False	False	128769961	GTT	AAC	-0.06224510222086485	0.07398119553359321	0.4012482495375198	9.0	0.841363832686385	0.08116128906009441	1.754732285876244	17.0	1.0	False	False										AHCYL2	+
chr7	ENSG00000158467.12	128777306	0.000477022090095758	0.0186879533510224	False	False	128777316	T	A	0.07592765439655833	0.07786146982637429	0.3309154109600964	27.0	0.975163383967343	0.08116128906009441	1.754732285876244	17.0	1.0	False	False										AHCYL2	+
chr7	ENSG00000158467.12	128782479	-5.12341875407627e-05	0.0219125021537269	False	False	128782508	GTTTT	AAAAC	-0.06567675355380698	0.07277503093703472	0.3679659007161378	3.0	0.9024627363007348	0.08116128906009441	1.754732285876244	17.0	1.0	False	False										AHCYL2	+
chr7	ENSG00000158467.12	128792527	0.000366964612704356	0.0275763604148142	False	False	128792555	AAAC	GTTT						0.08116128906009441	1.754732285876244	17.0	1.0	False	False										AHCYL2	+
chr7	ENSG00000158467.12	129158647	0.0060790848653768	0.0363649663313029	False	False	129158657	A	T						0.08116128906009441	1.754732285876244	17.0	1.0	False	False										AHCYL2	+
chr7	ENSG00000158467.12	129166478	0.00336191247767523	0.0319253517143846	False	False	129166510	AAT	ATT	0.005054036327409503	0.07808588364027744	0.948472523299074	27.0	0.06472407164772843	0.08116128906009441	1.754732285876244	17.0	1.0	False	False										AHCYL2	+
chr7	ENSG00000158467.12	129005470	-0.0193524611529596	0.0265753349441641	True	False	129005486	AT	AT						0.08116128906009441	1.754732285876244	17.0	1.0	False	False										AHCYL2	+
chr7	ENSG00000158467.12	129028858	-0.00538769538978013	0.0271879691643276	False	False	129028868	T	A	0.09718481550500246	0.07523506445554523	0.19814749383065536	16.0	1.2917489498852874	0.08116128906009441	1.754732285876244	17.0	1.0	False	False										AHCYL2	+
chr7	ENSG00000158467.12	129055475	0.0112383085964324	0.0212923422192043	False	False	129055494	A	T	0.1032160472100618	0.07963645150106582	0.1968585335736395	35.0	1.2960904870137313	0.08116128906009441	1.754732285876244	17.0	1.0	False	False										AHCYL2	+
chr7	ENSG00000158467.12	129064240	0.00225219199309252	0.0177040027677419	False	False	129064272	AATC	ATTG	0.05838492780222208	0.0731984781631835	0.4261053012422483	5.0	0.7976248860264943	0.08116128906009441	1.754732285876244	17.0	1.0	False	False										AHCYL2	+
chr7	ENSG00000158467.12	129133024	0.0036785732817241797	0.0325302626149187	False	False	129133069	GT	AC	0.009760250066624822	0.08191928985569058	0.9053211950235318	42.0	0.11914471040726214	0.08116128906009441	1.754732285876244	17.0	1.0	False	False										AHCYL2	+
chr7	ENSG00000158467.12	129144392	-0.0047357515589745705	0.0185652256876337	False	False	129144410	T	A	-0.03025931459979515	0.07666137818469068	0.6935487799717155	21.0	0.3947139396176151	0.08116128906009441	1.754732285876244	17.0	1.0	False	False										AHCYL2	+
chr7	ENSG00000158467.12	128815552	0.013914038840639999	0.020830875487088	False	False	128815570	A	T	0.07368837858555685	0.07648798532570268	0.33671617404846743	21.0	0.9633980849642662	0.08116128906009441	1.754732285876244	17.0	1.0	False	False										AHCYL2	+
chr7	ENSG00000158467.12	128823333	0.000735444621435497	0.024412873236054	False	False	128823359	T	A	0.12024093554688102	0.0724033514791906	0.09843865376718733	3.0	1.6607095264290272	0.08116128906009441	1.754732285876244	17.0	1.0	False	False										AHCYL2	+
chr7	ENSG00000158467.12	128836169	5.98142431462343e-05	0.0228351192678302	False	False	128836197	GT	AC	0.1353486812947944	0.07713352195329706	0.08116128906009441	26.0	1.754732285876244	0.08116128906009441	1.754732285876244	17.0	1.0	True	False	128854495.0	0.7147496189289008	0.8095410966893423	chr7:128854495						AHCYL2	+
chr7	ENSG00000158467.12	128844846	0.00499904930083385	0.0206237704171095	False	False	128844871	AAAG	CTTT						0.08116128906009441	1.754732285876244	17.0	1.0	False	False										AHCYL2	+
chr7	ENSG00000158467.12	128861533	-0.00516221710819762	0.0297689920227259	False	False	128861559	A	T	-0.057325417193754134	0.07993241522363988	0.4743394404833631	35.0	0.7171735901306813	0.08116128906009441	1.754732285876244	17.0	1.0	False	False										AHCYL2	+
chr7	ENSG00000158467.12	128875259	0.00172260021257121	0.0233773876014922	False	False	128875275	CTT	AAG	0.1071379318833586	0.07232062149846774	0.14015730379306174	2.0	1.4814299111855467	0.08116128906009441	1.754732285876244	17.0	1.0	False	False										AHCYL2	+
chr7	ENSG00000158467.12	128883401	-0.000305248785107957	0.0401913124429821	False	False	128883441	GTTTT	AAAAC	0.06745570164749251	0.0725736162764799	0.35382616085101104	2.0	0.9294796801982426	0.08116128906009441	1.754732285876244	17.0	1.0	False	False										AHCYL2	+
chr7	ENSG00000158467.12	128945303	-0.0038592962368168	0.0164292428100812	False	False	128945329	AAAC	GTTT	0.040046790868803785	0.07531736845981052	0.5955992469120365	15.0	0.5317072501035777	0.08116128906009441	1.754732285876244	17.0	1.0	False	False										AHCYL2	+
chr7	ENSG00000158467.12	128959291	0.0108287316264866	0.0246470698403356	False	False	128959314	A	T	-0.0036040129438088537	0.08219895981006159	0.9650870606881544	43.0	0.04384499453687373	0.08116128906009441	1.754732285876244	17.0	1.0	False	False										AHCYL2	+
chr7	ENSG00000065883.10	39925989	-0.00056381791853881	0.0157217246955866	False	False	39926010	ATTT	AAAT	-0.02179478027219144	0.0733061406408815	0.7665602622342221	5.0	0.29731179518727635	0.03447674967233133	2.130457909746312	27.0	1.0	False	False										CDK13	+
chr7	ENSG00000065883.10	39942814	-0.0005364708526349111	0.0176348548037697	False	False	39942824	A	T	-0.008105856014445384	0.07453315053265731	0.91351792286047	11.0	0.10875504331315951	0.03447674967233133	2.130457909746312	27.0	1.0	False	False										CDK13	+
chr7	ENSG00000065883.10	39968051	-0.00015504311408939098	0.0167434043303099	False	False	39968089	GT	AC	0.02587105492300412	0.08245100332377046	0.7541368307211369	44.0	0.3137748951509186	0.03447674967233133	2.130457909746312	27.0	1.0	False	False										CDK13	+
chr7	ENSG00000065883.10	39977759	-0.00191394250931759	0.0189306741980085	False	False	39977772	T	A	-0.01045187995430734	0.07832176664308968	0.8940037310283621	28.0	0.13344795964493875	0.03447674967233133	2.130457909746312	27.0	1.0	False	False										CDK13	+
chr7	ENSG00000065883.10	39978585	0.0024862166435913	0.0130287234947064	False	False	39978622	AAAT	ATTT	0.01699352987937519	0.07431868142345273	0.8193932058295216	10.0	0.2286575804884039	0.03447674967233133	2.130457909746312	27.0	1.0	False	False										CDK13	+
chr7	ENSG00000065883.10	39978914	-0.0362730436648495	0.0354851249379914	False	False	39978925	A	T	-0.10013423982296346	0.07521295990206091	0.18480790233484015	16.0	1.3313428956040818	0.03447674967233133	2.130457909746312	27.0	1.0	False	False										CDK13	+
chr7	ENSG00000065883.10	39985538	-0.0329371286836724	0.0344607776564688	False	False	39985548	A	T	-0.12885238022378367	0.07474947035806068	0.08650178665873304	15.0	1.7237898757885817	0.03447674967233133	2.130457909746312	27.0	1.0	False	False										CDK13	+
chr7	ENSG00000065883.10	39996690	0.0038030780925221203	0.0196509068676019	False	False	39996731	GT	AC	-0.010364429434207598	0.08219507854186522	0.8998274667381398	43.0	0.12609549887988222	0.03447674967233133	2.130457909746312	27.0	1.0	False	False										CDK13	+
chr7	ENSG00000065883.10	40007493	-0.0264732376251215	0.0296375345949828	False	False	40007503	A	T	-0.07926282358667383	0.07389171631951189	0.28483098747391183	9.0	1.072688895788223	0.03447674967233133	2.130457909746312	27.0	1.0	False	False										CDK13	+
chr7	ENSG00000065883.10	40024596	0.00869272525280157	0.0207764777501379	False	False	40024621	A	T	0.13137088737156366	0.0776472158058487	0.09257692496857599	28.0	1.6918943713326071	0.03447674967233133	2.130457909746312	27.0	1.0	False	False										CDK13	+
chr7	ENSG00000065883.10	40031084	0.000175596720906045	0.0141203982170144	False	False	40031123	GT	AC	0.061274392767428514	0.07965872464885078	0.44292354350010776	34.0	0.7692113203862662	0.03447674967233133	2.130457909746312	27.0	1.0	False	False										CDK13	+
chr7	ENSG00000065883.10	40031670	-0.00237357639916368	0.0152094374238649	False	False	40031727	AC	GT	0.035984373894116524	0.07756478539094691	0.6433080553479593	25.0	0.4639266867399403	0.03447674967233133	2.130457909746312	27.0	1.0	False	False										CDK13	+
chr7	ENSG00000065883.10	40031763	0.0455588541054335	0.0409391659950194	True	False	40031800	GT	AC	0.13181866016958976	0.07836707858019427	0.09450654271791828	31.0	1.68206678822023	0.03447674967233133	2.130457909746312	27.0	1.0	False	False										CDK13	+
chr7	ENSG00000065883.10	40069819	-0.0013981389357138698	0.0208659787412002	False	False	40069892	AT	AT	0.1287036757478095	0.07432979062551295	0.08509127250133257	13.0	1.7315221079559082	0.03447674967233133	2.130457909746312	27.0	1.0	False	False										CDK13	+
chr7	ENSG00000065883.10	40076303	-0.00119272899127129	0.0147805271659117	False	False	40076320	A	T	-0.06033010907797259	0.07794464412906349	0.440037901015383	27.0	0.774012246153512	0.03447674967233133	2.130457909746312	27.0	1.0	False	False										CDK13	+
chr7	ENSG00000065883.10	40087321	0.0103051375961114	0.0200387636627325	False	False	40087332	T	A	0.04814672881058645	0.08075145003675277	0.5519002701646029	38.0	0.5962336130022832	0.03447674967233133	2.130457909746312	27.0	1.0	False	False										CDK13	+
chr7	ENSG00000065883.10	40093351	-0.00627794271163649	0.0341305379564294	False	False	40093368	T	A						0.03447674967233133	2.130457909746312	27.0	1.0	False	False										CDK13	+
chr7	ENSG00000065883.10	40101892	0.00248649379251284	0.0196906265041081	False	False	40101902	T	A	0.13108095350741275	0.0745160576342683	0.08028898141294184	14.0	1.7590967325562255	0.03447674967233133	2.130457909746312	27.0	1.0	False	False										CDK13	+
chr7	ENSG00000065883.10	40107146	0.00242406542970777	0.0172806343149958	False	False	40107160	AAAT	ATTT	0.004506330878053111	0.0727385581824778	0.9506661758570498	2.0	0.06195243610339604	0.03447674967233133	2.130457909746312	27.0	1.0	False	False										CDK13	+
chr7	ENSG00000065883.10	40110408	0.007039523606955359	0.018222449598687	False	False	40110425	AT	AT	0.0751744860226485	0.07453201466713529	0.3145183539595447	12.0	1.0086200723056065	0.03447674967233133	2.130457909746312	27.0	1.0	False	False										CDK13	+
chr7	ENSG00000065883.10	40127711	0.018779086383669	0.0296694834524163	False	False	40127721	T	A	0.03448738674204562	0.07554792689434031	0.6485988345259879	16.0	0.4564967982546885	0.03447674967233133	2.130457909746312	27.0	1.0	False	False										CDK13	+
chr7	ENSG00000065883.10	40128685	0.00364787798891324	0.043513885729455	False	False	40128702	GT	AC						0.03447674967233133	2.130457909746312	27.0	1.0	False	False										CDK13	+
chr7	ENSG00000065883.10	40131709	0.00639032725147552	0.018952762503072	False	False	40131719	A	T	0.0667024712611612	0.07791297444818636	0.3931832603025697	27.0	0.8561150659896786	0.03447674967233133	2.130457909746312	27.0	1.0	False	False										CDK13	+
chr7	ENSG00000065883.10	40135146	-0.0371282770656034	0.0457778936299556	False	False	40135156	A	T	-0.14711029759847022	0.07894037741791024	0.06425091498209555	34.0	1.8635621263839228	0.03447674967233133	2.130457909746312	27.0	1.0	False	False										CDK13	+
chr7	ENSG00000065883.10	40146393	-0.0208005620175004	0.0401834551125335	False	False	40146438	AG	CT	-0.1108753585616814	0.0749130804993899	0.14064680170710153	15.0	1.4800533875066637	0.03447674967233133	2.130457909746312	27.0	1.0	False	False										CDK13	+
chr7	ENSG00000065883.10	40152263	0.0223370262520774	0.0358532064911052	False	False	40152275	T	A	0.12382779017203298	0.07772322604838773	0.1130551121089107	28.0	1.5931890178483092	0.03447674967233133	2.130457909746312	27.0	1.0	False	False										CDK13	+
chr7	ENSG00000065883.10	40193910	-0.0398994512673397	0.0470233179502014	False	False	40193933	AATGT	ACATT	-0.11976912309998575	0.07240751096692108	0.09977625697147567	3.0	1.6540980555829563	0.03447674967233133	2.130457909746312	27.0	1.0	False	False										CDK13	+
chr7	ENSG00000065883.10	40215821	0.000673394665291311	0.0145535216427555	False	False	40215839	A	T	-0.10886333890778413	0.08143630003074168	0.183328282782905	42.0	1.3367913186955807	0.03447674967233133	2.130457909746312	27.0	1.0	False	False										CDK13	+
chr7	ENSG00000168303.6	40069819	-0.00723063144358444	0.0174422449791157	False	False	40069892	AT	AT	-0.0991503358641176	0.07458383454765274	0.1854235589024735	13.0	1.3293810443705325	0.11218974941633768	1.5963713819543515	15.0	1.0	False	False										MPLKIP	-
chr7	ENSG00000168303.6	40076303	0.00611126571656601	0.0170362042915149	False	False	40076320	A	T	0.08373532955420145	0.07781264218654659	0.2834564633369208	27.0	1.076114718652734	0.11218974941633768	1.5963713819543515	15.0	1.0	False	False										MPLKIP	-
chr7	ENSG00000168303.6	40087321	-0.00249030300666339	0.0205918317418121	False	False	40087332	T	A	-0.04881987880036222	0.08074880842253714	0.5463473544912205	38.0	0.6045894639695575	0.11218974941633768	1.5963713819543515	15.0	1.0	False	False										MPLKIP	-
chr7	ENSG00000168303.6	40093351	-0.0105976868358807	0.0219721378302469	False	False	40093368	T	A						0.11218974941633768	1.5963713819543515	15.0	1.0	False	False										MPLKIP	-
chr7	ENSG00000168303.6	40101892	-0.0148674475106723	0.0213198139514155	False	False	40101902	T	A	-0.1191360404528804	0.07462927599405382	0.11218974941633768	14.0	1.5963713819543515	0.11218974941633768	1.5963713819543515	15.0	1.0	True	False	40116627.0	0.14054430928380487	0.31516652855083793	chr7:40116627						MPLKIP	-
chr7	ENSG00000168303.6	40107146	0.0061207600868368	0.0178656914822216	False	False	40107160	AAAT	ATTT	0.01952488643047789	0.07272543054304538	0.788627306955647	2.0	0.2684739888741027	0.11218974941633768	1.5963713819543515	15.0	1.0	False	False										MPLKIP	-
chr7	ENSG00000168303.6	40110408	0.0068497294993323105	0.0211816804119507	False	False	40110425	AT	AT	-0.02081586563575213	0.07472731432960289	0.7809058433126224	12.0	0.27855765756465867	0.11218974941633768	1.5963713819543515	15.0	1.0	False	False										MPLKIP	-
chr7	ENSG00000168303.6	40127711	0.009684022608943	0.0210677181423117	False	False	40127721	T	A	-0.019891214650192942	0.07557793856409754	0.7927152131060237	16.0	0.2631881079069553	0.11218974941633768	1.5963713819543515	15.0	1.0	False	False										MPLKIP	-
chr7	ENSG00000168303.6	40128685	0.0040245483370924895	0.0436978011195755	False	False	40128702	GT	AC						0.11218974941633768	1.5963713819543515	15.0	1.0	False	False										MPLKIP	-
chr7	ENSG00000168303.6	40131709	0.0013880131266892802	0.0180415289743302	False	False	40131719	A	T	-0.023149002704100224	0.0780659556851474	0.7671995296495181	27.0	0.2965313432844387	0.11218974941633768	1.5963713819543515	15.0	1.0	False	False										MPLKIP	-
chr7	ENSG00000168303.6	40135146	0.0160389301870012	0.0239165676034512	False	False	40135156	A	T	0.06436360711173436	0.07964320619802066	0.4202274225409174	34.0	0.8081493724863874	0.11218974941633768	1.5963713819543515	15.0	1.0	False	False										MPLKIP	-
chr7	ENSG00000168303.6	40146393	0.00465523916357122	0.0150144628358834	False	False	40146438	AG	CT	-0.0275210953439729	0.07534928474773146	0.7153656415429122	15.0	0.3652469354701005	0.11218974941633768	1.5963713819543515	15.0	1.0	False	False										MPLKIP	-
chr7	ENSG00000168303.6	40152263	0.0247996305221329	0.0267687625476048	True	False	40152275	T	A	0.059413349278904536	0.07818767942763688	0.4484232296654103	28.0	0.7598812205942487	0.11218974941633768	1.5963713819543515	15.0	1.0	False	False										MPLKIP	-
chr7	ENSG00000168303.6	40164225	0.0015639680492666901	0.0145310286822676	False	False	40164235	A	T	-0.029456214046485917	0.07409276675163617	0.6914214905075835	9.0	0.3975585652675798	0.11218974941633768	1.5963713819543515	15.0	1.0	False	False										MPLKIP	-
chr7	ENSG00000168303.6	40193910	-0.0145095276414964	0.0287788039049456	False	False	40193933	AATGT	ACATT	-0.00950349978768758	0.07292920217040379	0.8964594603139677	3.0	0.13031130884281497	0.11218974941633768	1.5963713819543515	15.0	1.0	False	False										MPLKIP	-
chr7	ENSG00000168303.6	40215821	-0.0011384695117062401	0.0185589361117313	False	False	40215839	A	T	-0.11977194224840892	0.08133346231996594	0.14296719602417673	42.0	1.4726035119127963	0.11218974941633768	1.5963713819543515	15.0	1.0	False	False										MPLKIP	-
chr7	ENSG00000168303.6	40263994	0.0119175007830627	0.0256905574516825	False	False	40264029	GT	AC	-0.02588175926665786	0.0821719577396407	0.7532275337879106	43.0	0.31497070264120286	0.11218974941633768	1.5963713819543515	15.0	1.0	False	False										MPLKIP	-
chr7	ENSG00000175600.11	40076303	0.0024410983310985	0.014340437840812001	False	False	40076320	A	T	-0.038967111964108916	0.07802757346375276	0.6181656380666918	27.0	0.4994018170026888	0.041507497678193526	2.056086548264824	54.0	1.0	False	False										C7orf10	+
chr7	ENSG00000175600.11	40087321	0.00516141399110461	0.0287757848117764	False	False	40087332	T	A	0.07372508830857004	0.08062519641173402	0.3619363475777029	38.0	0.914417472325565	0.041507497678193526	2.056086548264824	54.0	1.0	False	False										C7orf10	+
chr7	ENSG00000175600.11	40093351	-0.000222896829581054	0.0448807115238652	False	False	40093368	T	A						0.041507497678193526	2.056086548264824	54.0	1.0	False	False										C7orf10	+
chr7	ENSG00000175600.11	40101892	-0.00474001174607389	0.0142605297578946	False	False	40101902	T	A	0.018585730669346587	0.07515161964775413	0.8049551215320698	14.0	0.24730978196425354	0.041507497678193526	2.056086548264824	54.0	1.0	False	False										C7orf10	+
chr7	ENSG00000175600.11	40107146	0.00108320945084084	0.0222160374252602	False	False	40107160	AAAT	ATTT	-0.0007556609155944008	0.07273927597740693	0.991722184664652	2.0	0.01038862300236686	0.041507497678193526	2.056086548264824	54.0	1.0	False	False										C7orf10	+
chr7	ENSG00000175600.11	40110408	0.00535084966747422	0.0233311422842041	False	False	40110425	AT	AT	0.07003668620952241	0.07455997033563877	0.3488252900678579	12.0	0.9393336115109171	0.041507497678193526	2.056086548264824	54.0	1.0	False	False										C7orf10	+
chr7	ENSG00000175600.11	40127711	0.0018639909076021	0.014918387135482	False	False	40127721	T	A	-0.032152738671235435	0.0755538105835243	0.6709508037450018	16.0	0.4255607814206905	0.041507497678193526	2.056086548264824	54.0	1.0	False	False										C7orf10	+
chr7	ENSG00000175600.11	40128685	-0.0025149843647908803	0.0430587035703738	False	False	40128702	GT	AC						0.041507497678193526	2.056086548264824	54.0	1.0	False	False										C7orf10	+
chr7	ENSG00000175600.11	40131709	-0.00122985092580595	0.0144797933345415	False	False	40131719	A	T	-0.06821751640421217	0.07790497535912022	0.3825008519828188	27.0	0.8756503174508231	0.041507497678193526	2.056086548264824	54.0	1.0	False	False										C7orf10	+
chr7	ENSG00000175600.11	40135146	0.0057194889193396105	0.0324456089821746	False	False	40135156	A	T	-0.02754219170459904	0.07977841237289415	0.7303808265216838	34.0	0.3452336400963137	0.041507497678193526	2.056086548264824	54.0	1.0	False	False										C7orf10	+
chr7	ENSG00000175600.11	40146393	0.00125474665680673	0.0125329130790118	False	False	40146438	AG	CT	0.008703861912117137	0.07537498088299988	0.9082009504611398	15.0	0.1154741508409485	0.041507497678193526	2.056086548264824	54.0	1.0	False	False										C7orf10	+
chr7	ENSG00000175600.11	40152263	0.00618626277358017	0.0236913281698051	False	False	40152275	T	A	-0.0010352560368010882	0.07832600302561687	0.9894706138269946	28.0	0.01321727136341303	0.041507497678193526	2.056086548264824	54.0	1.0	False	False										C7orf10	+
chr7	ENSG00000175600.11	40164225	0.00323605128461553	0.0134488889921787	False	False	40164235	A	T	-0.012681619925066192	0.07411897091156516	0.8643366521936349	9.0	0.17109816514043658	0.041507497678193526	2.056086548264824	54.0	1.0	False	False										C7orf10	+
chr7	ENSG00000175600.11	40193910	-0.0168429600064819	0.0389814963172573	False	False	40193933	AATGT	ACATT	-0.11126721628964184	0.0724796232031897	0.12642777447615952	3.0	1.5351516932933666	0.041507497678193526	2.056086548264824	54.0	1.0	False	False										C7orf10	+
chr7	ENSG00000175600.11	40215821	0.0029673724467398103	0.0151346697400531	False	False	40215839	A	T	-0.07156717948841063	0.08171312311205177	0.3825297117761384	42.0	0.8758345876741465	0.041507497678193526	2.056086548264824	54.0	1.0	False	False										C7orf10	+
chr7	ENSG00000175600.11	40263994	0.00917827090046599	0.0348452371844261	False	False	40264029	GT	AC	0.0517365473787805	0.08208940946545619	0.5295053374717793	43.0	0.6302463096722801	0.041507497678193526	2.056086548264824	54.0	1.0	False	False										C7orf10	+
chr7	ENSG00000175600.11	40278252	0.00829574214560645	0.0199309111350886	False	False	40278267	AATT	AATT	-0.01899466591037361	0.07291933763700786	0.7947718954931949	3.0	0.2604887335226353	0.041507497678193526	2.056086548264824	54.0	1.0	False	False										C7orf10	+
chr7	ENSG00000175600.11	40280084	0.0015189245046431802	0.0196473598330016	False	False	40280099	A	T	-0.05232964027933045	0.07995437836779792	0.5137575350956487	35.0	0.6544937419012754	0.041507497678193526	2.056086548264824	54.0	1.0	False	False										C7orf10	+
chr7	ENSG00000175600.11	40281762	-0.00338186802972478	0.0212679782675521	False	False	40281788	T	A	0.09240711148428042	0.08023750967843514	0.25124162882115186	37.0	1.151669734699107	0.041507497678193526	2.056086548264824	54.0	1.0	False	False										C7orf10	+
chr7	ENSG00000175600.11	40293169	-0.00835183828062171	0.0195671064559951	False	False	40293179	T	A	-0.010106193803760141	0.0758059328360422	0.8940970117037116	17.0	0.13331666039409407	0.041507497678193526	2.056086548264824	54.0	1.0	False	False										C7orf10	+
chr7	ENSG00000175600.11	40305559	-0.0100068972391775	0.0238163518667772	False	False	40305576	AC	GT	-0.009960085074996116	0.07537409718686303	0.8950229096608826	15.0	0.13214201491931185	0.041507497678193526	2.056086548264824	54.0	1.0	False	False										C7orf10	+
chr7	ENSG00000175600.11	40308253	0.0100102426378929	0.0357069484935304	False	False	40308264	T	A	0.029709621546420636	0.07902204353800461	0.7074400105286809	31.0	0.37596625215256785	0.041507497678193526	2.056086548264824	54.0	1.0	False	False										C7orf10	+
chr7	ENSG00000175600.11	40316395	-0.00533384142389851	0.0193587335165348	False	False	40316443	GT	AC	-0.08586940183464271	0.07405487161627221	0.2477644988062747	10.0	1.1595375153654912	0.041507497678193526	2.056086548264824	54.0	1.0	False	False										C7orf10	+
chr7	ENSG00000175600.11	40322092	-0.007870754870737991	0.0205124219450433	False	False	40322123	AAAC	GTTT	-0.06329067253515819	0.07377392325775939	0.3920696936421189	8.0	0.8579003222321026	0.041507497678193526	2.056086548264824	54.0	1.0	False	False										C7orf10	+
chr7	ENSG00000175600.11	40322827	-0.00402367515053791	0.0170051343150557	False	False	40322845	T	A	-0.11708076982783384	0.08363599336030761	0.16374418573452934	50.0	1.3998849672705462	0.041507497678193526	2.056086548264824	54.0	1.0	False	False										C7orf10	+
chr7	ENSG00000175600.11	40331250	0.00882537062864517	0.0237858614565453	False	False	40331289	AAT	ATT	0.03795934703629891	0.07448188027122134	0.6109241924902944	11.0	0.5096453915780886	0.041507497678193526	2.056086548264824	54.0	1.0	False	False										C7orf10	+
chr7	ENSG00000175600.11	40335182	-0.007961233727661929	0.0219212216390556	False	False	40335196	AAAC	GTTT	-0.03810849623972541	0.07249492695551897	0.599729632790808	1.0	0.5256712136989642	0.041507497678193526	2.056086548264824	54.0	1.0	False	False										C7orf10	+
chr7	ENSG00000175600.11	40336212	-0.0152095773649595	0.0307803311633632	False	False	40336253	GT	AC	-0.09147623702773597	0.07823800732693274	0.24403869259051214	29.0	1.1692045867871443	0.041507497678193526	2.056086548264824	54.0	1.0	False	False										C7orf10	+
chr7	ENSG00000175600.11	40339248	0.0041384515213432	0.0184557835485461	False	False	40339258	A	T	0.04161522778540448	0.0780192351523542	0.5944809140325107	27.0	0.5333970232358624	0.041507497678193526	2.056086548264824	54.0	1.0	False	False										C7orf10	+
chr7	ENSG00000175600.11	40345566	0.00439689063379166	0.0203071401927739	False	False	40345582	ATTTT	AAAAT	0.024537467605032868	0.0727173957442661	0.7361627011744445	2.0	0.3374360062525712	0.041507497678193526	2.056086548264824	54.0	1.0	False	False										C7orf10	+
chr7	ENSG00000175600.11	40348900	0.00769801822718438	0.0187085066905218	False	False	40348919	T	A	0.015237943781865227	0.07494446652146552	0.8391147200445969	13.0	0.20332313363656795	0.041507497678193526	2.056086548264824	54.0	1.0	False	False										C7orf10	+
chr7	ENSG00000175600.11	40353217	-0.00729321241711454	0.0189677822434339	False	False	40353253	GTTTTT	AAAAAC	0.01569526267251577	0.07411580108885013	0.8325259634890987	9.0	0.21176675475314996	0.041507497678193526	2.056086548264824	54.0	1.0	False	False										C7orf10	+
chr7	ENSG00000175600.11	40356726	-0.0140259147303848	0.0320976943561338	False	False	40356742	T	A	-0.049029277675672965	0.07775626760007552	0.5292066285228513	26.0	0.6305508120303005	0.041507497678193526	2.056086548264824	54.0	1.0	False	False										C7orf10	+
chr7	ENSG00000175600.11	40359707	-0.0245823501247193	0.0312531149187708	False	False	40359723	T	A	-0.05594565636847039	0.08045608964278056	0.4878799082424209	37.0	0.6953563939891338	0.041507497678193526	2.056086548264824	54.0	1.0	False	False										C7orf10	+
chr7	ENSG00000175600.11	40370082	0.0161950488196889	0.024763912674785	False	False	40370092	T	A	-0.006842102719344614	0.07856558106819149	0.9307092834479979	29.0	0.08708778865144481	0.041507497678193526	2.056086548264824	54.0	1.0	False	False										C7orf10	+
chr7	ENSG00000175600.11	40398317	0.0255861888373048	0.0386939556175341	False	False	40398353	AAC	GTT	0.0877622490217715	0.0740426108335073	0.2374551404911663	10.0	1.1852938197859375	0.041507497678193526	2.056086548264824	54.0	1.0	False	False										C7orf10	+
chr7	ENSG00000175600.11	40411545	0.0158177736029591	0.0375250737555429	False	False	40411571	AC	GT	0.03639172220202428	0.07827416197477828	0.6426046617165662	28.0	0.46492637268669224	0.041507497678193526	2.056086548264824	54.0	1.0	False	False										C7orf10	+
chr7	ENSG00000175600.11	40421604	0.0113363385147248	0.0196450424393386	False	False	40421633	GT	AC	0.027150685141578253	0.07902779733645708	0.7316292440027858	31.0	0.3435586724755279	0.041507497678193526	2.056086548264824	54.0	1.0	False	False										C7orf10	+
chr7	ENSG00000175600.11	40429042	-0.00402168499522066	0.0337899317691994	False	False	40429076	AAAC	GTTT	-0.04167147301055785	0.07365694159623046	0.5722524763641229	7.0	0.565750791541017	0.041507497678193526	2.056086548264824	54.0	1.0	False	False										C7orf10	+
chr7	ENSG00000175600.11	40468098	-0.008540602893864279	0.0263252676275354	False	False	40468156	GT	AC	0.036234354833861636	0.07803560286309025	0.6430263672061391	27.0	0.4643310681847757	0.041507497678193526	2.056086548264824	54.0	1.0	False	False										C7orf10	+
chr7	ENSG00000175600.11	40490373	-0.00844580187236475	0.0257760602652053	False	False	40490383	A	T	0.039014778289562055	0.0792447782965179	0.6231634369229373	32.0	0.49233248080493913	0.041507497678193526	2.056086548264824	54.0	1.0	False	False										C7orf10	+
chr7	ENSG00000175600.11	40534504	0.0019368901967876898	0.0178418380077019	False	False	40534527	GTTT	AAAC	-0.02846946640047625	0.0732938367299467	0.6981426742893844	5.0	0.38842920047115065	0.041507497678193526	2.056086548264824	54.0	1.0	False	False										C7orf10	+
chr7	ENSG00000175600.11	40540453	-0.0021213072070108397	0.0143491026071246	False	False	40540521	AC	GT	0.02578009224045496	0.07369647603972876	0.7268780243851505	7.0	0.34981445010419854	0.041507497678193526	2.056086548264824	54.0	1.0	False	False										C7orf10	+
chr7	ENSG00000175600.11	40657075	0.0309862209065514	0.0300770286126082	True	False	40657112	GT	AC	-0.02542931813983654	0.07806162941200351	0.7450215845650936	27.0	0.32575950990751784	0.041507497678193526	2.056086548264824	54.0	1.0	False	False										C7orf10	+
chr7	ENSG00000175600.11	40664372	-0.00100789669208515	0.0128637715090316	False	False	40664426	AC	GT	0.02136963689526714	0.08056389489010196	0.7911709952707957	37.0	0.26525079161599224	0.041507497678193526	2.056086548264824	54.0	1.0	False	False										C7orf10	+
chr7	ENSG00000175600.11	40668310	-0.00225331177970939	0.0145060579833747	False	False	40668355	GT	AC	0.0021906910158779394	0.07495298904447739	0.9767158657475886	13.0	0.029227533735552227	0.041507497678193526	2.056086548264824	54.0	1.0	False	False										C7orf10	+
chr7	ENSG00000175600.11	40703076	0.0103784403097669	0.022344486690867	False	False	40703121	GT	AC	0.02946585082448973	0.07781609102256068	0.7054270444698167	26.0	0.3786601259108081	0.041507497678193526	2.056086548264824	54.0	1.0	False	False										C7orf10	+
chr7	ENSG00000175600.11	40716494	0.0327225646358745	0.0386624922329327	False	False	40716538	GT	AC	0.04825327911605656	0.07871923617004906	0.5407548088048802	30.0	0.6129795138232792	0.041507497678193526	2.056086548264824	54.0	1.0	False	False										C7orf10	+
chr7	ENSG00000175600.11	40844171	0.00488070759180743	0.0166110513453668	False	False	40844183	A	T	0.0691269563208782	0.08145434156261247	0.3974233872413793	41.0	0.8486589541423224	0.041507497678193526	2.056086548264824	54.0	1.0	False	False										C7orf10	+
chr7	ENSG00000175600.11	40863808	-0.0020258659125993303	0.0174645189076622	False	False	40863830	A	T	0.03536982562099622	0.07756648820840846	0.6489905256472207	25.0	0.45599364413615434	0.041507497678193526	2.056086548264824	54.0	1.0	False	False										C7orf10	+
chr7	ENSG00000175600.11	40875666	-0.006413335686815689	0.018668287127166	False	False	40875677	T	A	-0.08560956706871614	0.07876670465789742	0.2787266837901287	31.0	1.0868750627633705	0.041507497678193526	2.056086548264824	54.0	1.0	False	False										C7orf10	+
chr7	ENSG00000175600.11	40892208	-0.000825643088866368	0.0177601491442414	False	False	40892218	T	A						0.041507497678193526	2.056086548264824	54.0	1.0	False	False										C7orf10	+
chr7	ENSG00000175600.11	40906918	0.00121446806640581	0.0123432116645037	False	False	40906941	AT	AT	0.0021194437741822772	0.0751644339788203	0.9775364551985972	14.0	0.028197428783665025	0.041507497678193526	2.056086548264824	54.0	1.0	False	False										C7orf10	+
chr7	ENSG00000175600.11	40937026	-0.000896235569949549	0.0129394603436524	False	False	40937062	AC	GT	-0.0029436591757325795	0.07647157996996827	0.9693391122996304	20.0	0.03849350538969649	0.041507497678193526	2.056086548264824	54.0	1.0	False	False										C7orf10	+
chr7	ENSG00000175600.11	40945305	0.00388820683365799	0.0176049636414872	False	False	40945327	T	A	0.030819382385713887	0.07951793706053396	0.698850160896056	33.0	0.3875777406329376	0.041507497678193526	2.056086548264824	54.0	1.0	False	False										C7orf10	+
chr7	ENSG00000175600.11	40988033	0.000864696940176199	0.0131169395010022	False	False	40988074	ATG	ATC	-0.04490169300728666	0.07364662386241443	0.542818596741615	7.0	0.6096911257082384	0.041507497678193526	2.056086548264824	54.0	1.0	False	False										C7orf10	+
chr7	ENSG00000066923.13	99706948	0.004589085378780129	0.0247194331557391	False	False	99706976	A	T	0.08219935393425859	0.08057162064696448	0.3092429736579803	38.0	1.0202023153341577	0.08069786862744427	1.75821288043704	4.0	0.7539902119597853	False	False										STAG3	+
chr7	ENSG00000066923.13	99745238	0.0100862422198691	0.0491641050626368	True	False	99745279	GT	AC	0.14027987594427696	0.07978548986025373	0.08069786862744427	37.0	1.75821288043704	0.08069786862744427	1.75821288043704	4.0	0.7539902119597853	True	False	99801356.0	0.1284305536514023	0.30362024856094544	chr7:99801356						STAG3	+
chr7	ENSG00000066923.13	99750024	0.00176258160782535	0.0445751101056669	False	False	99750044	AAAC	GTTT	0.09471739219018924	0.0729939095859981	0.1960294817094108	5.0	1.2976067829138198	0.08069786862744427	1.75821288043704	4.0	0.7539902119597853	False	False										STAG3	+
chr7	ENSG00000066923.13	99765604	0.000391388755930883	0.0576391494574016	False	False	99765691	AG	CT	-0.04701976541123546	0.07529446517977513	0.5331221455035048	15.0	0.6244783769825548	0.08069786862744427	1.75821288043704	4.0	0.7539902119597853	False	False										STAG3	+
chr7	ENSG00000106290.10	99706948	0.0104945602582749	0.0197850989949804	False	False	99706976	A	T	-0.0058988369333010686	0.08084380177706972	0.9419285920087188	38.0	0.07296585271394543	2.349651368272409e-05	4.361982593221923	7.0	0.0031271825019536324	False	False										TAF6	-
chr7	ENSG00000106290.10	99750024	-0.16535437089500002	0.0404585039247086	False	False	99750044	AAAC	GTTT	-0.2237767518848988	0.0714641035282465	0.0020215134879886204	5.0	3.131316854712241	2.349651368272409e-05	4.361982593221923	7.0	0.0031271825019536324	False	False										TAF6	-
chr7	ENSG00000106290.10	99765604	-0.00504369436689776	0.0169606774764572	False	False	99765691	AG	CT	0.005397610468116216	0.07537673810001284	0.9429948317913358	15.0	0.07160843788377327	2.349651368272409e-05	4.361982593221923	7.0	0.0031271825019536324	False	False										TAF6	-
chr7	ENSG00000106290.10	99640361	-0.0438854872395921	0.0335243967893998	False	False	99640384	GT	AC	-0.0014888345236226327	0.07784980813396726	0.9847649355922716	26.0	0.01912444692298513	2.349651368272409e-05	4.361982593221923	7.0	0.0031271825019536324	False	False										TAF6	-
chr7	ENSG00000106290.10	99666262	-0.15460648135855098	0.0338237457865704	False	False	99666273	A	T	-0.18709496668645229	0.0781509199408345	0.017836869781508512	33.0	2.394021296589928	2.349651368272409e-05	4.361982593221923	7.0	0.0031271825019536324	False	False										TAF6	-
chr7	ENSG00000106290.10	99666755	0.0922146720302661	0.076257061692987	False	False	99666766	T	A						2.349651368272409e-05	4.361982593221923	7.0	0.0031271825019536324	False	False										TAF6	-
chr7	ENSG00000106290.10	99667774	-0.103711710823045	0.0386748387651445	False	False	99667799	T	A	-0.1900754425795277	0.0762000903664597	0.013594401698177735	25.0	2.494425422140857	2.349651368272409e-05	4.361982593221923	7.0	0.0031271825019536324	False	False										TAF6	-
chr7	ENSG00000146826.10	99706948	0.012156804980232	0.0203103636940356	False	False	99706976	A	T	0.08788426328000354	0.08053239336338408	0.2768604782110705	38.0	1.091290840984271	0.020403339820354863	2.338886556226772	6.0	0.4386086386855218	False	False										C7orf43	-
chr7	ENSG00000146826.10	99745238	0.0339831554079395	0.0490130540064941	False	False	99745279	GT	AC	0.1490654415340833	0.079681977224572	0.06327652472728681	37.0	1.8707548021049245	0.020403339820354863	2.338886556226772	6.0	0.4386086386855218	False	False										C7orf43	-
chr7	ENSG00000146826.10	99765604	-0.0566443888163425	0.0309340133752326	True	False	99765691	AG	CT	-0.11067597558941498	0.07491475566311609	0.14136666038134876	15.0	1.4773588275067384	0.020403339820354863	2.338886556226772	6.0	0.4386086386855218	False	False										C7orf43	-
chr7	ENSG00000146826.10	99666262	-0.0348108562969025	0.0479091724680111	False	False	99666273	A	T	-0.07309446836784947	0.07934291856184486	0.3583257112803603	33.0	0.9212475378111412	0.020403339820354863	2.338886556226772	6.0	0.4386086386855218	False	False										C7orf43	-
chr7	ENSG00000146826.10	99666755	-0.00517323355262921	0.0226830654981214	False	False	99666766	T	A						0.020403339820354863	2.338886556226772	6.0	0.4386086386855218	False	False										C7orf43	-
chr7	ENSG00000146826.10	99667774	0.0381645878428119	0.0356082103639252	False	False	99667799	T	A	0.1744348727594193	0.07642511395585297	0.023733243762364502	25.0	2.2824286903933406	0.020403339820354863	2.338886556226772	6.0	0.4386086386855218	False	False										C7orf43	-
chr7	ENSG00000166508.13	99706948	-0.0042401619485188296	0.0203555413327127	False	False	99706976	A	T	-0.12866002743887794	0.08017328444167778	0.1106056465128166	38.0	1.60477431272598	0.005038094670243304	2.838198634235759	9.0	0.23812425700260065	False	False										MCM7	-
chr7	ENSG00000166508.13	99745238	0.0163237753016584	0.0271492722262439	False	False	99745279	GT	AC	0.11412031791376495	0.08005584710749808	0.15603389602087786	37.0	1.4255088421027573	0.005038094670243304	2.838198634235759	9.0	0.23812425700260065	False	False										MCM7	-
chr7	ENSG00000166508.13	99750024	0.0218905851113974	0.0268561686705293	False	False	99750044	AAAC	GTTT	0.011480129111855477	0.07331872557229906	0.8757469454096156	5.0	0.1565784050697254	0.005038094670243304	2.838198634235759	9.0	0.23812425700260065	False	False										MCM7	-
chr7	ENSG00000166508.13	99765604	0.0182053558602824	0.0306362492770054	False	False	99765691	AG	CT	0.1113749975018725	0.07490886925319576	0.13885516757273292	15.0	1.4868065505757322	0.005038094670243304	2.838198634235759	9.0	0.23812425700260065	False	False										MCM7	-
chr7	ENSG00000166508.13	99597666	-0.0417024747727446	0.0288532744286235	True	False	99597685	A	T	-0.12876988762604916	0.07496354603751564	0.08760801529348948	16.0	1.717766760414536	0.005038094670243304	2.838198634235759	9.0	0.23812425700260065	False	False										MCM7	-
chr7	ENSG00000166508.13	99640361	0.00418460573540253	0.0313977178727524	False	False	99640384	GT	AC	0.051492619326043966	0.07774661680858833	0.5086944695716784	26.0	0.6623133126527996	0.005038094670243304	2.838198634235759	9.0	0.23812425700260065	False	False										MCM7	-
chr7	ENSG00000166508.13	99666262	0.028080840706674	0.0391130861292481	False	False	99666273	A	T	0.12465206530240353	0.07893523473315822	0.11629726441683287	33.0	1.5791688682980642	0.005038094670243304	2.838198634235759	9.0	0.23812425700260065	False	False										MCM7	-
chr7	ENSG00000166508.13	99666755	-0.0115359747848142	0.026829823401311	False	False	99666766	T	A						0.005038094670243304	2.838198634235759	9.0	0.23812425700260065	False	False										MCM7	-
chr7	ENSG00000166508.13	99667774	-0.00895936247391635	0.0288245161729214	False	False	99667799	T	A	-0.10633679054180956	0.07717498841731349	0.17009926641592674	25.0	1.3778659734525323	0.005038094670243304	2.838198634235759	9.0	0.23812425700260065	False	False										MCM7	-
chr7	ENSG00000166526.12	99706948	0.000282041378996152	0.0131523893417813	False	False	99706976	A	T	0.06270425356676143	0.08068611727032722	0.4382772166646111	38.0	0.7771380714315432	0.17955357989203174	1.3481067603685652	10.0	1.0	False	False										ZNF3	-
chr7	ENSG00000166526.12	99745238	-0.0193573292974241	0.0258395275983585	False	False	99745279	GT	AC	-0.0899432896187473	0.0802556873678542	0.2641562873081333	37.0	1.1207092303189643	0.17955357989203174	1.3481067603685652	10.0	1.0	False	False										ZNF3	-
chr7	ENSG00000166526.12	99750024	-0.0730623845270473	0.0272977844032334	False	False	99750044	AAAC	GTTT	-0.06928389476070651	0.07314735980825425	0.34477474871434344	5.0	0.9471824402456182	0.17955357989203174	1.3481067603685652	10.0	1.0	False	False										ZNF3	-
chr7	ENSG00000166526.12	99765604	0.0748835095386139	0.0310458167262329	False	False	99765691	AG	CT	0.02550029217526715	0.07535332437842772	0.7354578606253057	15.0	0.33840965061081524	0.17955357989203174	1.3481067603685652	10.0	1.0	False	False										ZNF3	-
chr7	ENSG00000166526.12	99567858	-0.0031352679323539603	0.0155015165680154	False	False	99567884	T	A	0.0506982447921627	0.07342691486704214	0.4907711727194655	6.0	0.6904585993292051	0.17955357989203174	1.3481067603685652	10.0	1.0	False	False										ZNF3	-
chr7	ENSG00000166526.12	99597666	-0.00725330736659156	0.0183172723239696	False	False	99597685	A	T	-0.0006040852078506662	0.07559288080920486	0.9936330373777148	16.0	0.007991297611416173	0.17955357989203174	1.3481067603685652	10.0	1.0	False	False										ZNF3	-
chr7	ENSG00000166526.12	99600213	-0.00896664702748431	0.018374878340857	False	False	99600268	ATGT	ACAT	0.0011656973323443606	0.07312719272820963	0.987298708984738	4.0	0.015940682102714987	0.17955357989203174	1.3481067603685652	10.0	1.0	False	False										ZNF3	-
chr7	ENSG00000166526.12	99640361	0.0230608255965098	0.0282371027944148	False	False	99640384	GT	AC	-0.048698847573480905	0.0777575260800586	0.5319894788158487	26.0	0.6262911132658839	0.17955357989203174	1.3481067603685652	10.0	1.0	False	False										ZNF3	-
chr7	ENSG00000166526.12	99666262	0.012435442629792	0.0397535101664423	False	False	99666273	A	T	-0.10663806773627474	0.07910209404121707	0.17955357989203174	33.0	1.3481067603685652	0.17955357989203174	1.3481067603685652	10.0	1.0	True	False	99603723.0	0.5973374182399599	0.7180877621539024	chr7:99603723						ZNF3	-
chr7	ENSG00000166526.12	99666755	0.0060957318828386	0.0268834064690324	False	False	99666766	T	A						0.17955357989203174	1.3481067603685652	10.0	1.0	False	False										ZNF3	-
chr7	ENSG00000166526.12	99667774	-0.108733492526979	0.0293899705673376	True	True	99667799	T	A	-0.07422286630657972	0.07740096533274764	0.33898366969567306	25.0	0.9589398011703699	0.17955357989203174	1.3481067603685652	10.0	1.0	False	False										ZNF3	-
chr7	ENSG00000166529.10	99706948	-0.017270890807113998	0.0321048200989374	False	False	99706976	A	T	-0.10849084847194004	0.0803680152861299	0.1790335746518601	38.0	1.3499256897869873	0.000864141922832775	3.386366947120991	9.0	0.06845370711283551	False	False										ZSCAN21	+
chr7	ENSG00000166529.10	99745238	-0.186522701293439	0.0265568703928517	True	True	99745279	GT	AC	-0.2252082993082001	0.07851218872709445	0.004704007018232735	37.0	2.8684501471614308	0.000864141922832775	3.386366947120991	9.0	0.06845370711283551	False	False										ZSCAN21	+
chr7	ENSG00000166529.10	99567858	-0.00824584516556445	0.018641245642439	False	False	99567884	T	A	-0.03396798001699326	0.0734790345657996	0.6444228547788416	6.0	0.46228125094070666	0.000864141922832775	3.386366947120991	9.0	0.06845370711283551	False	False										ZSCAN21	+
chr7	ENSG00000166529.10	99597666	-0.0855814071407313	0.0281339004260815	False	False	99597685	A	T	-0.1663336100768817	0.07453985051764668	0.026919514261281082	16.0	2.231472278543188	0.000864141922832775	3.386366947120991	9.0	0.06845370711283551	False	False										ZSCAN21	+
chr7	ENSG00000166529.10	99600213	-0.09863397406832301	0.043249614325489	False	False	99600268	ATGT	ACAT	-0.12771011707659152	0.07252844273336992	0.07990207429468517	4.0	1.7608280594977235	0.000864141922832775	3.386366947120991	9.0	0.06845370711283551	False	False										ZSCAN21	+
chr7	ENSG00000166529.10	99640361	0.0835711844454092	0.0328790549569971	False	False	99640384	GT	AC	0.09056638669068584	0.07752996408434583	0.2444326177134489	26.0	1.1681468934018533	0.000864141922832775	3.386366947120991	9.0	0.06845370711283551	False	False										ZSCAN21	+
chr7	ENSG00000166529.10	99666262	-0.0198713146887667	0.0288061661987573	False	False	99666273	A	T	-0.06895078848027232	0.0793663907428327	0.3862931019081085	33.0	0.8687655799252662	0.000864141922832775	3.386366947120991	9.0	0.06845370711283551	False	False										ZSCAN21	+
chr7	ENSG00000166529.10	99666755	0.142557363765647	0.0579283075088098	False	False	99666766	T	A						0.000864141922832775	3.386366947120991	9.0	0.06845370711283551	False	False										ZSCAN21	+
chr7	ENSG00000166529.10	99667774	-0.207264777133157	0.0389166959243256	False	False	99667799	T	A	-0.23197386651376434	0.07549787060168985	0.0024809170014132645	25.0	3.072588202356162	0.000864141922832775	3.386366947120991	9.0	0.06845370711283551	False	False										ZSCAN21	+
chr7	ENSG00000166997.3	99706948	-0.0568715503370203	0.0418157977250367	False	False	99706976	A	T	-0.18630005270797376	0.07942984286148387	0.02028683728980964	38.0	2.3454667162423917	0.0001890845854314933	3.818862640695591	7.0	0.017067203658143057	False	False										CNPY4	+
chr7	ENSG00000166997.3	99745238	-0.0912455004245074	0.0392263941790932	False	False	99745279	GT	AC	-0.0878956145409389	0.08027041800148381	0.2752289232300943	37.0	1.094993856134076	0.0001890845854314933	3.818862640695591	7.0	0.017067203658143057	False	False										CNPY4	+
chr7	ENSG00000166997.3	99750024	-0.141672465182172	0.0250169254436287	False	False	99750044	AAAC	GTTT	-0.13895640605654525	0.07261220894765044	0.0571967755442157	5.0	1.913678265272517	0.0001890845854314933	3.818862640695591	7.0	0.017067203658143057	False	False										CNPY4	+
chr7	ENSG00000166997.3	99765604	0.128876236795989	0.0290663366496188	False	False	99765691	AG	CT	0.14811873496406902	0.07454638734130599	0.04848129153566996	15.0	1.9869337770308926	0.0001890845854314933	3.818862640695591	7.0	0.017067203658143057	False	False										CNPY4	+
chr7	ENSG00000166997.3	99640361	0.0893453105235052	0.0286882254196303	False	False	99640384	GT	AC	0.15086191755121725	0.07695889031805539	0.0516456825138894	26.0	1.9602922667899152	0.0001890845854314933	3.818862640695591	7.0	0.017067203658143057	False	False										CNPY4	+
chr7	ENSG00000166997.3	99666262	0.0320028339773499	0.0276705129974172	False	False	99666273	A	T	0.053595601795633586	0.07944138478706883	0.5008803709122983	33.0	0.6746559358108983	0.0001890845854314933	3.818862640695591	7.0	0.017067203658143057	False	False										CNPY4	+
chr7	ENSG00000166997.3	99666755	0.00501790345395098	0.0274069246028814	False	False	99666766	T	A						0.0001890845854314933	3.818862640695591	7.0	0.017067203658143057	False	False										CNPY4	+
chr7	ENSG00000168090.5	99706948	-0.00829078611263667	0.0201813464127903	False	False	99706976	A	T	-0.02204293958417997	0.08082556497195585	0.7854343749547981	38.0	0.27272236936207295	0.25891062482193794	1.132650267008758	9.0	1.0	False	False										COPS6	+
chr7	ENSG00000168090.5	99745238	-0.0388248267168294	0.0346973797742497	False	False	99745279	GT	AC	0.04877751104630845	0.08048637677804847	0.5453841504821425	37.0	0.6060343749951462	0.25891062482193794	1.132650267008758	9.0	1.0	False	False										COPS6	+
chr7	ENSG00000168090.5	99750024	-0.0335096249574559	0.0278177758506192	False	False	99750044	AAAC	GTTT	-0.0011841715561237802	0.07332350610122934	0.987132068011824	5.0	0.01614995816606111	0.25891062482193794	1.132650267008758	9.0	1.0	False	False										COPS6	+
chr7	ENSG00000168090.5	99765604	0.025505085826271	0.0267898072893803	False	False	99765691	AG	CT	0.03519352972358676	0.07533114076987606	0.6409458602895669	15.0	0.4671843458616545	0.25891062482193794	1.132650267008758	9.0	1.0	False	False										COPS6	+
chr7	ENSG00000168090.5	99597666	-0.0013838384629049	0.0377291630189715	False	False	99597685	A	T	0.08530819296834542	0.07531732914665512	0.25891062482193794	16.0	1.132650267008758	0.25891062482193794	1.132650267008758	9.0	1.0	True	False	99602191.0	0.05055993353972072	0.2227386391138688	chr7:99602191						COPS6	+
chr7	ENSG00000168090.5	99600213	-0.0319932013215426	0.0266784361532779	False	False	99600268	ATGT	ACAT	0.029286606443662638	0.07309587487292686	0.6891277134261762	4.0	0.40066018081835375	0.25891062482193794	1.132650267008758	9.0	1.0	False	False										COPS6	+
chr7	ENSG00000168090.5	99640361	0.0123997532671408	0.0205618221997012	False	False	99640384	GT	AC	-0.021621417504832416	0.07783169543296732	0.7815159110498727	26.0	0.2777970772004305	0.25891062482193794	1.132650267008758	9.0	1.0	False	False										COPS6	+
chr7	ENSG00000168090.5	99666262	-0.000489753593408039	0.0130871660199033	False	False	99666273	A	T	-0.05294188093673845	0.07944415908630187	0.5061249935439268	33.0	0.6664036921736004	0.25891062482193794	1.132650267008758	9.0	1.0	False	False										COPS6	+
chr7	ENSG00000168090.5	99666755	0.019411796578897002	0.0494732857516982	False	False	99666766	T	A						0.25891062482193794	1.132650267008758	9.0	1.0	False	False										COPS6	+
chr7	ENSG00000168090.5	99667774	-0.0601313237111541	0.0385123133205488	True	False	99667799	T	A	-0.007451506116156304	0.07761289775502105	0.9236295443064936	25.0	0.09600860593655956	0.25891062482193794	1.132650267008758	9.0	1.0	False	False										COPS6	+
chr7	ENSG00000188186.6	99706948	-0.0048073069115362205	0.0199602326880954	False	False	99706976	A	T	-0.012432073406504828	0.0808389605298571	0.8779794432939874	38.0	0.153788140335045	0.003518191339146993	2.9561889813579016	6.0	0.1407979295476854	False	False										LAMTOR4	+
chr7	ENSG00000188186.6	99745238	-0.10756629739704901	0.0275088262149188	True	True	99745279	GT	AC	-0.19039809826696116	0.07910820159494547	0.017276646470169542	37.0	2.4068060508043003	0.003518191339146993	2.9561889813579016	6.0	0.1407979295476854	False	False										LAMTOR4	+
chr7	ENSG00000188186.6	99765604	0.0568839163581632	0.0301797216300208	False	False	99765691	AG	CT	0.10079047369522336	0.07499398765341629	0.1806845620674447	15.0	1.3439807223083693	0.003518191339146993	2.9561889813579016	6.0	0.1407979295476854	False	False										LAMTOR4	+
chr7	ENSG00000188186.6	99666262	-0.0167248688875139	0.0242846523315253	False	False	99666273	A	T	-0.06450685210686727	0.07939003484763862	0.4177096700849119	33.0	0.8125308450949239	0.003518191339146993	2.9561889813579016	6.0	0.1407979295476854	False	False										LAMTOR4	+
chr7	ENSG00000188186.6	99666755	0.0284205958738058	0.040355809365225995	False	False	99666766	T	A						0.003518191339146993	2.9561889813579016	6.0	0.1407979295476854	False	False										LAMTOR4	+
chr7	ENSG00000188186.6	99667774	-0.10383851648162899	0.0337145847095733	False	False	99667799	T	A	-0.19097082863683468	0.07618660282133867	0.013151170874021885	25.0	2.5066195573081353	0.003518191339146993	2.9561889813579016	6.0	0.1407979295476854	False	False										LAMTOR4	+
chr7	ENSG00000197093.6	99706948	-0.00025116571484678504	0.0187982929791824	False	False	99706976	A	T	-0.035079373997924435	0.08079545049315326	0.6647729338292803	38.0	0.4341751148586902	0.0019843963721877947	3.1424838487976494	6.0	0.093409412785392	False	False										GAL3ST4	-
chr7	ENSG00000197093.6	99745238	-0.103380657822063	0.0630356266904436	False	False	99745279	GT	AC	-0.13245409025145272	0.07987229718109287	0.09928770101143104	37.0	1.6583232851202738	0.0019843963721877947	3.1424838487976494	6.0	0.093409412785392	False	False										GAL3ST4	-
chr7	ENSG00000197093.6	99750024	-0.12139824093820499	0.0610124653515522	True	False	99750044	AAAC	GTTT	-0.16108506620954532	0.07236599040229225	0.02721646398796796	5.0	2.2259774973582456	0.0019843963721877947	3.1424838487976494	6.0	0.093409412785392	False	False										GAL3ST4	-
chr7	ENSG00000197093.6	99765604	0.07614864069939	0.0558325056450805	False	False	99765691	AG	CT	0.19297540475554933	0.07396100374365874	0.009857775647771341	15.0	2.6091507008799164	0.0019843963721877947	3.1424838487976494	6.0	0.093409412785392	False	False										GAL3ST4	-
chr7	ENSG00000197093.6	99666262	0.0100046804895732	0.0379613954546535	False	False	99666273	A	T	0.04633518968803952	0.07947028145260053	0.5606905419808174	33.0	0.5830505295954665	0.0019843963721877947	3.1424838487976494	6.0	0.093409412785392	False	False										GAL3ST4	-
chr7	ENSG00000197093.6	99666755	-0.0129406503149779	0.0379064169734179	False	False	99666766	T	A						0.0019843963721877947	3.1424838487976494	6.0	0.093409412785392	False	False										GAL3ST4	-
chr7	ENSG00000213420.3	99706948	-0.0035966432189785103	0.0165459556252017	False	False	99706976	A	T	-0.02983152893338097	0.08080922744993617	0.7125189030387649	38.0	0.3691599322844972	0.06912773424955894	1.8287628817867647	5.0	0.7820294498531413	False	False										GPC2	-
chr7	ENSG00000213420.3	99745238	-0.0257017500256095	0.0547267839552677	False	False	99745279	GT	AC	-0.12572959267246592	0.07994283954381022	0.11783044207791225	37.0	1.5727436427069077	0.06912773424955894	1.8287628817867647	5.0	0.7820294498531413	False	False										GPC2	-
chr7	ENSG00000213420.3	99750024	-0.0214260180653089	0.0467173127942267	False	False	99750044	AAAC	GTTT	-0.05102207069157008	0.07322805547843249	0.486825508304623	5.0	0.696755776979458	0.06912773424955894	1.8287628817867647	5.0	0.7820294498531413	False	False										GPC2	-
chr7	ENSG00000213420.3	99765604	0.0159578259251051	0.0257331450276447	True	False	99765691	AG	CT	0.1365568593518957	0.07467171425662081	0.06912773424955894	15.0	1.8287628817867647	0.06912773424955894	1.8287628817867647	5.0	0.7820294498531413	True	False	99792549.0	0.8333080301130348	0.894610263819714	chr7:99792549						GPC2	-
chr7	ENSG00000213420.3	99667774	-0.00312760429974446	0.0197377157125544	False	False	99667799	T	A	-0.0917055218167129	0.0772879959689313	0.23710336019107645	25.0	1.186542886343919	0.06912773424955894	1.8287628817867647	5.0	0.7820294498531413	False	False										GPC2	-
chr7	ENSG00000214309.3	99706948	-0.000599224349638503	0.0171493618959966	False	False	99706976	A	T	-0.12408297884098846	0.08022042404361995	0.12398335841294145	38.0	1.5467754043972415	0.12398335841294145	1.5467754043972415	7.0	1.0	True	False	99641107.0	0.0937839657179271	0.26817803189396294	chr7:99641107						MBLAC1	+
chr7	ENSG00000214309.3	99745238	0.0606848370041647	0.0325111154270551	False	False	99745279	GT	AC	0.0921368140993854	0.08023952808187937	0.25263675673608704	37.0	1.1482721334722408	0.12398335841294145	1.5467754043972415	7.0	1.0	False	False										MBLAC1	+
chr7	ENSG00000214309.3	99750024	0.0713169623241495	0.0283123487002225	False	False	99750044	AAAC	GTTT	0.045074439486533904	0.07324903371614758	0.5390699563626535	5.0	0.615358827274159	0.12398335841294145	1.5467754043972415	7.0	1.0	False	False										MBLAC1	+
chr7	ENSG00000214309.3	99765604	-0.000980366313382828	0.0183921558088045	False	False	99765691	AG	CT	0.06437908305889274	0.07522146596069203	0.393238614216336	15.0	0.8558605211514342	0.12398335841294145	1.5467754043972415	7.0	1.0	False	False										MBLAC1	+
chr7	ENSG00000214309.3	99640361	-0.10843277690138399	0.0294262903300552	True	True	99640384	GT	AC	-0.08234470631911579	0.07758550900863248	0.2900858364450643	26.0	1.0613413171002561	0.12398335841294145	1.5467754043972415	7.0	1.0	False	False										MBLAC1	+
chr7	ENSG00000214309.3	99666262	-0.0321819753750381	0.0328819472728872	False	False	99666273	A	T	0.0014328516557509108	0.07955564675103546	0.985653053374954	33.0	0.01801068452419138	0.12398335841294145	1.5467754043972415	7.0	1.0	False	False										MBLAC1	+
chr7	ENSG00000214309.3	99666755	-0.0585551666930421	0.0509871492546414	False	False	99666766	T	A						0.12398335841294145	1.5467754043972415	7.0	1.0	False	False										MBLAC1	+
chr7	ENSG00000214309.3	99667774	0.084437048474972	0.0445774348038982	False	False	99667799	T	A	-0.002546421527489337	0.07761480093203435	0.9738667525248671	25.0	0.03280845272951463	0.12398335841294145	1.5467754043972415	7.0	1.0	False	False										MBLAC1	+
chr7	ENSG00000221838.5	99706948	-0.0195690419604635	0.0362209930588386	False	False	99706976	A	T	-0.10037160608122593	0.08043694159498313	0.21399981206875032	38.0	1.247829717179179	1.0164902161974392e-06	5.056875882549265	8.0	0.00023741064022167658	False	False										AP4M1	+
chr7	ENSG00000221838.5	99745238	-0.338100549983086	0.0246347999241399	True	True	99745279	GT	AC	-0.339301662248142	0.07580196267529157	1.4706372151310834e-05	37.0	4.476159327187723	1.0164902161974392e-06	5.056875882549265	8.0	0.00023741064022167658	False	False										AP4M1	+
chr7	ENSG00000221838.5	99765604	0.0326032725254824	0.0283235493826315	False	False	99765691	AG	CT	0.070536230285804	0.07519008639536487	0.3494757932224097	15.0	0.9381054560159707	1.0164902161974392e-06	5.056875882549265	8.0	0.00023741064022167658	False	False										AP4M1	+
chr7	ENSG00000221838.5	99600213	-0.0834281855548747	0.0350143597175948	False	False	99600268	ATGT	ACAT	-0.11068966441271302	0.0726778768754569	0.12944365314313908	4.0	1.5230173083123262	1.0164902161974392e-06	5.056875882549265	8.0	0.00023741064022167658	False	False										AP4M1	+
chr7	ENSG00000221838.5	99640361	0.000289073057070243	0.0139435647294611	False	False	99640384	GT	AC	-0.06599155162283361	0.07768019579580893	0.39681812741944655	26.0	0.8495286468677264	1.0164902161974392e-06	5.056875882549265	8.0	0.00023741064022167658	False	False										AP4M1	+
chr7	ENSG00000221838.5	99666262	-0.18169162302827202	0.0289258651765372	False	False	99666273	A	T	-0.2400497404010868	0.07722956581703133	0.0022323558526273395	33.0	3.1082622032318734	1.0164902161974392e-06	5.056875882549265	8.0	0.00023741064022167658	False	False										AP4M1	+
chr7	ENSG00000221838.5	99666755	0.062888913643042	0.0502458806465739	False	False	99666766	T	A						1.0164902161974392e-06	5.056875882549265	8.0	0.00023741064022167658	False	False										AP4M1	+
chr7	ENSG00000221838.5	99667774	-0.238863598365212	0.0249870830707361	False	False	99667799	T	A	-0.22741409805112356	0.07558139424932746	0.0030311580311086165	25.0	3.008863494908962	1.0164902161974392e-06	5.056875882549265	8.0	0.00023741064022167658	False	False										AP4M1	+
chr7	ENSG00000070882.8	24744343	-4.9456854284484796e-05	0.0188079015196338	False	False	24744355	T	A						0.02636440244320612	2.240935852046735	25.0	1.0	False	False										OSBPL3	-
chr7	ENSG00000070882.8	24747303	-0.00132618365786299	0.0179251762905494	False	False	24747319	AC	GT	-0.0400929605288515	0.07268081100568857	0.5818530708594039	2.0	0.5516306157578994	0.02636440244320612	2.240935852046735	25.0	1.0	False	False										OSBPL3	-
chr7	ENSG00000070882.8	24777313	0.0073418911038338405	0.018538734290518003	False	False	24777328	A	T	-0.0726038025026926	0.07860304736487263	0.35703692702735024	30.0	0.9236766885852181	0.02636440244320612	2.240935852046735	25.0	1.0	False	False										OSBPL3	-
chr7	ENSG00000070882.8	24784543	-0.0327493318852604	0.0279542853515566	False	False	24784571	GT	AC	-0.13841318960465848	0.08113464610311855	0.0900974229970816	42.0	1.7059689818421275	0.02636440244320612	2.240935852046735	25.0	1.0	False	False										OSBPL3	-
chr7	ENSG00000070882.8	24784604	-0.0157246890893543	0.0236727460738618	False	False	24784654	GT	AC	-0.07890848216551619	0.08365646769749524	0.3471580404903667	49.0	0.9432442504129156	0.02636440244320612	2.240935852046735	25.0	1.0	False	False										OSBPL3	-
chr7	ENSG00000070882.8	24805803	0.000923836887204635	0.0146931573529865	False	False	24805834	GT	AC	-0.01064980790198622	0.07856296450962788	0.8923393088376557	29.0	0.13555761252722442	0.02636440244320612	2.240935852046735	25.0	1.0	False	False										OSBPL3	-
chr7	ENSG00000070882.8	24805910	-0.000704652046480816	0.0328956526050363	False	False	24805935	ATTT	AAAT	-0.030631536984583683	0.07328915001854404	0.6764624254881451	5.0	0.4179545946000618	0.02636440244320612	2.240935852046735	25.0	1.0	False	False										OSBPL3	-
chr7	ENSG00000070882.8	24817706	0.000389010177195304	0.0133694779800692	False	False	24817721	AG	CT	0.05263683186969122	0.07341954095620676	0.474320098503678	6.0	0.7169321843225361	0.02636440244320612	2.240935852046735	25.0	1.0	False	False										OSBPL3	-
chr7	ENSG00000070882.8	24819118	-0.0110157659693792	0.0232349820927801	False	False	24819161	GT	AC	-0.07023532677222094	0.08091040361807285	0.3867283050546526	39.0	0.8680629885837396	0.02636440244320612	2.240935852046735	25.0	1.0	False	False										OSBPL3	-
chr7	ENSG00000070882.8	24828881	-0.00145920670554343	0.0129237849203601	False	False	24828900	AC	GT	-0.02175310569510295	0.07370353371832708	0.7682171610576121	7.0	0.29514332078346245	0.02636440244320612	2.240935852046735	25.0	1.0	False	False										OSBPL3	-
chr7	ENSG00000070882.8	24833884	-0.0035796693511384705	0.0132455437708535	False	False	24833931	CT	AG	0.01902077164683063	0.07431596759803992	0.7982842491607129	10.0	0.25594461407957636	0.02636440244320612	2.240935852046735	25.0	1.0	False	False										OSBPL3	-
chr7	ENSG00000070882.8	24843392	-0.0024948652859788	0.0202398208789303	False	False	24843403	A	T						0.02636440244320612	2.240935852046735	25.0	1.0	False	False										OSBPL3	-
chr7	ENSG00000070882.8	24847116	-0.0649480341433641	0.03235273330842	True	False	24847138	AAT	ATT	-0.03779864001232257	0.07307498393483251	0.6055871680300551	4.0	0.5172582733104805	0.02636440244320612	2.240935852046735	25.0	1.0	False	False										OSBPL3	-
chr7	ENSG00000070882.8	24883997	0.00944508100633762	0.0223026619529139	False	False	24884008	T	A						0.02636440244320612	2.240935852046735	25.0	1.0	False	False										OSBPL3	-
chr7	ENSG00000070882.8	24894109	-0.006646898187689179	0.0203441667746532	False	False	24894167	AC	GT	-0.015033979919663166	0.07784109608090975	0.8470893698663982	26.0	0.19313679632718064	0.02636440244320612	2.240935852046735	25.0	1.0	False	False										OSBPL3	-
chr7	ENSG00000070882.8	24913361	-0.0115420750034136	0.0336766809967485	False	False	24913371	A	T	0.0055934479666242	0.07669529908670472	0.9419469373759046	21.0	0.07293077976396906	0.02636440244320612	2.240935852046735	25.0	1.0	False	False										OSBPL3	-
chr7	ENSG00000070882.8	24916041	-0.0127370677618874	0.0276998853207361	False	False	24916052	T	A	-0.061992684103026	0.07793668893675829	0.4275168481020094	27.0	0.7954236310106778	0.02636440244320612	2.240935852046735	25.0	1.0	False	False										OSBPL3	-
chr7	ENSG00000070882.8	24955159	-0.013528888175645	0.0564965067670854	False	False	24955170	A	T	-0.002009821377757695	0.07955556773942331	0.9798769740784392	33.0	0.02526311400781745	0.02636440244320612	2.240935852046735	25.0	1.0	False	False										OSBPL3	-
chr7	ENSG00000070882.8	24978259	-0.0407509975114555	0.030800550342728997	False	False	24978284	GTTT	AAAC	-0.024479539999513245	0.07330158472525275	0.7387886081781907	5.0	0.33395649072618105	0.02636440244320612	2.240935852046735	25.0	1.0	False	False										OSBPL3	-
chr7	ENSG00000070882.8	24987398	0.0269366807283047	0.0359184150982239	False	False	24987428	AC	GT	0.000499450151504599	0.0766964893187482	0.9948118207389658	21.0	0.006512034070150198	0.02636440244320612	2.240935852046735	25.0	1.0	False	False										OSBPL3	-
chr7	ENSG00000070882.8	25016162	0.0676356720362151	0.0485998420158313	False	False	25016173	A	T	0.04701654200226355	0.07683800853028594	0.5414317053058435	22.0	0.6118917304283313	0.02636440244320612	2.240935852046735	25.0	1.0	False	False										OSBPL3	-
chr7	ENSG00000070882.8	25048954	0.0538988550276253	0.0433958577182922	False	False	25048969	AG	CT	0.09060611359979596	0.07224922262114439	0.2113545994006732	1.0	1.2540773493842308	0.02636440244320612	2.240935852046735	25.0	1.0	False	False										OSBPL3	-
chr7	ENSG00000070882.8	25050926	-0.0562594030552408	0.0439906687779746	False	False	25050949	GTTT	AAAC	-0.0956005939670106	0.07318471729524294	0.1930751079282812	6.0	1.3062917710173994	0.02636440244320612	2.240935852046735	25.0	1.0	False	False										OSBPL3	-
chr7	ENSG00000070882.8	25051447	0.0299369056666981	0.039031790758755	False	False	25051458	A	T	0.061639062358490586	0.07841802458743047	0.43299705651593656	29.0	0.7860318170826588	0.02636440244320612	2.240935852046735	25.0	1.0	False	False										OSBPL3	-
chr7	ENSG00000070882.8	25056446	-0.0209090768742316	0.0272402125487349	False	False	25056465	CT	AG	-0.11510970348605633	0.0800466485813909	0.15245376514236098	37.0	1.4380327662189822	0.02636440244320612	2.240935852046735	25.0	1.0	False	False										OSBPL3	-
chr7	ENSG00000070882.8	25069797	-0.00104591977253238	0.0136484720959297	False	False	25069807	A	T	-0.010905484878084735	0.07351709014032314	0.8822364435506751	6.0	0.14833945219090253	0.02636440244320612	2.240935852046735	25.0	1.0	False	False										OSBPL3	-
chr7	ENSG00000070882.8	25072191	-0.052504949802241	0.0348364333891582	False	False	25072237	AC	GT	-0.03544836828255428	0.07733368916685868	0.6472739862820137	24.0	0.458381963468331	0.02636440244320612	2.240935852046735	25.0	1.0	False	False										OSBPL3	-
chr7	ENSG00000105926.11	24744343	0.0216343349106125	0.0327276848529867	False	False	24744355	T	A						0.02938834404215485	2.1970136981847075	25.0	1.0	False	False										MPP6	+
chr7	ENSG00000105926.11	24747303	0.0413837793246431	0.0643608735223036	False	False	24747319	AC	GT	0.03456231781498942	0.0726958382609464	0.6350242803761073	2.0	0.4754373653540626	0.02938834404215485	2.1970136981847075	25.0	1.0	False	False										MPP6	+
chr7	ENSG00000105926.11	24777313	0.0172406930406159	0.0596208078446635	False	False	24777328	A	T	0.008114163368935844	0.07880844613565012	0.9181223896324804	30.0	0.10296058058255875	0.02938834404215485	2.1970136981847075	25.0	1.0	False	False										MPP6	+
chr7	ENSG00000105926.11	24784543	-0.012504761476153	0.0283527248868314	False	False	24784571	GT	AC	0.01300029508657442	0.08191626893537715	0.8741183760981689	42.0	0.15870223650970006	0.02938834404215485	2.1970136981847075	25.0	1.0	False	False										MPP6	+
chr7	ENSG00000105926.11	24784604	0.0412651881708848	0.0378974164360007	False	False	24784654	GT	AC	0.044452808022481284	0.08383518152290405	0.596773378681974	49.0	0.5302404934894384	0.02938834404215485	2.1970136981847075	25.0	1.0	False	False										MPP6	+
chr7	ENSG00000105926.11	24805803	0.0130218876126281	0.0453671285054255	False	False	24805834	GT	AC	0.06557144245757003	0.07839833339175739	0.4041685503212129	29.0	0.836388219248345	0.02938834404215485	2.1970136981847075	25.0	1.0	False	False										MPP6	+
chr7	ENSG00000105926.11	24805910	0.0019322544000688802	0.0327179209359235	False	False	24805935	ATTT	AAAT	-0.044851484267537226	0.0732497695089404	0.5410812369179394	5.0	0.6123088791707794	0.02938834404215485	2.1970136981847075	25.0	1.0	False	False										MPP6	+
chr7	ENSG00000105926.11	24817706	-0.00132243265855497	0.0150763110823182	False	False	24817721	AG	CT	-0.038295025271136235	0.07346753248846158	0.6028153294337542	6.0	0.5212510067239654	0.02938834404215485	2.1970136981847075	25.0	1.0	False	False										MPP6	+
chr7	ENSG00000105926.11	24819118	0.0112670532834571	0.0521302049124656	False	False	24819161	GT	AC	0.04390703495257471	0.08103248910978107	0.5887188120366701	39.0	0.5418448258832381	0.02938834404215485	2.1970136981847075	25.0	1.0	False	False										MPP6	+
chr7	ENSG00000105926.11	24828881	0.0695503205214356	0.0607206754693131	False	False	24828900	AC	GT	0.1392489682563424	0.07300274432153757	0.05802013487631191	7.0	1.907448405542483	0.02938834404215485	2.1970136981847075	25.0	1.0	False	False										MPP6	+
chr7	ENSG00000105926.11	24533167	0.00690825366848975	0.0390682607716412	False	False	24533183	CT	AG	0.08321637855878053	0.07229599371369295	0.25115772411424586	1.0	1.1510510373276637	0.02938834404215485	2.1970136981847075	25.0	1.0	False	False										MPP6	+
chr7	ENSG00000105926.11	24543775	-0.0107163604932191	0.0288077516176605	False	False	24543787	A	T	-0.0702516700661141	0.08312744160377936	0.399452487372714	47.0	0.8451080498899913	0.02938834404215485	2.1970136981847075	25.0	1.0	False	False										MPP6	+
chr7	ENSG00000105926.11	24544321	-0.0233411105151843	0.0570620644879938	False	False	24544350	GT	AC	0.013508116624660955	0.07904972844613609	0.8645330439291596	31.0	0.1708812527277091	0.02938834404215485	2.1970136981847075	25.0	1.0	False	False										MPP6	+
chr7	ENSG00000105926.11	24544684	0.007189934974782829	0.0386056686764121	False	False	24544702	AATTC	AATTG	0.05520685841441071	0.07262836484328687	0.4481251992046023	2.0	0.7601280647517366	0.02938834404215485	2.1970136981847075	25.0	1.0	False	False										MPP6	+
chr7	ENSG00000105926.11	24548975	0.0135293601912087	0.0452131390626876	False	False	24548985	T	A						0.02938834404215485	2.1970136981847075	25.0	1.0	False	False										MPP6	+
chr7	ENSG00000105926.11	24552247	-0.00491727983727104	0.0466367532079379	False	False	24552264	A	T	-0.06540916472427141	0.07396619517324791	0.3776947473052097	9.0	0.884311604389901	0.02938834404215485	2.1970136981847075	25.0	1.0	False	False										MPP6	+
chr7	ENSG00000105926.11	24579933	0.00342481968867161	0.0443018452226451	False	False	24579943	T	A	-0.00962211448821105	0.07784629046309992	0.9017792481507874	26.0	0.12360402057657519	0.02938834404215485	2.1970136981847075	25.0	1.0	False	False										MPP6	+
chr7	ENSG00000105926.11	24591158	0.0337605244461953	0.0582324758178753	False	False	24591172	A	T	0.00598758970498999	0.07559153954055682	0.9369562631593854	16.0	0.07920978645735205	0.02938834404215485	2.1970136981847075	25.0	1.0	False	False										MPP6	+
chr7	ENSG00000105926.11	24620864	0.0333427577693513	0.0464226261279871	False	False	24620909	GT	AC	0.08721157783324758	0.08161104925405559	0.2869670567249879	42.0	1.0686246363743899	0.02938834404215485	2.1970136981847075	25.0	1.0	False	False										MPP6	+
chr7	ENSG00000105926.11	24625775	-0.0610788578536609	0.0375065294537766	False	False	24625785	T	A	-0.07719267964058538	0.07809233524087797	0.3243828734903476	28.0	0.988479591530749	0.02938834404215485	2.1970136981847075	25.0	1.0	False	False										MPP6	+
chr7	ENSG00000105926.11	24647082	0.0245855087738156	0.030511585800356004	False	False	24647100	CT	AG	0.036298378955471916	0.0792528962106028	0.6475727455030196	32.0	0.4580069712407022	0.02938834404215485	2.1970136981847075	25.0	1.0	False	False										MPP6	+
chr7	ENSG00000105926.11	24679288	-0.0225153166199895	0.0366933606900385	False	False	24679304	T	A	-0.023060288636252226	0.08135720530406337	0.7772240200537025	40.0	0.28344494565744976	0.02938834404215485	2.1970136981847075	25.0	1.0	False	False										MPP6	+
chr7	ENSG00000105926.11	24684115	-0.0256553019245956	0.0595626239188756	False	False	24684142	AT	AT	-0.025310092150979624	0.07430560307075702	0.7337835017940928	10.0	0.34062158309755264	0.02938834404215485	2.1970136981847075	25.0	1.0	False	False										MPP6	+
chr7	ENSG00000105926.11	24692209	-0.000265665549469256	0.037138837420958	False	False	24692220	T	A						0.02938834404215485	2.1970136981847075	25.0	1.0	False	False										MPP6	+
chr7	ENSG00000105926.11	24693013	-0.0023423568068012303	0.0685011066482348	False	False	24693024	A	T	-0.02325990918348201	0.07878971843196715	0.7682099803645611	30.0	0.29521503117905323	0.02938834404215485	2.1970136981847075	25.0	1.0	False	False										MPP6	+
chr7	ENSG00000105926.11	24700951	-0.00737436498746384	0.0221692141354255	False	False	24700962	A	T	0.04446700663429275	0.07897874260366615	0.5742059743758012	31.0	0.5630250010112039	0.02938834404215485	2.1970136981847075	25.0	1.0	False	False										MPP6	+
chr7	ENSG00000105926.11	24707775	0.0036377892337341	0.0224387000785343	False	False	24707785	A	T						0.02938834404215485	2.1970136981847075	25.0	1.0	False	False										MPP6	+
chr7	ENSG00000105926.11	24711816	0.0034896635885424397	0.0153374929412932	False	False	24711864	GTTTT	AAAAC	-0.05311732659068905	0.07443037572926256	0.4763671868180226	11.0	0.7136511950967593	0.02938834404215485	2.1970136981847075	25.0	1.0	False	False										MPP6	+
chr7	ENSG00000105928.9	24744343	0.07354220576295199	0.0358861568149894	False	False	24744355	T	A						0.012686368037750364	2.5176598571136233	19.0	0.644652933634606	False	False										DFNA5	-
chr7	ENSG00000105928.9	24747303	0.0794363314711898	0.0658651138459489	False	False	24747319	AC	GT	0.11618687731604985	0.07224666043945345	0.10946117257035967	2.0	1.6081972039859287	0.012686368037750364	2.5176598571136233	19.0	0.644652933634606	False	False										DFNA5	-
chr7	ENSG00000105928.9	24777313	-0.0312721677228897	0.0663834755259025	False	False	24777328	A	T	-0.019121031689787592	0.07879663210269486	0.808575290245813	30.0	0.24266305779246178	0.012686368037750364	2.5176598571136233	19.0	0.644652933634606	False	False										DFNA5	-
chr7	ENSG00000105928.9	24784543	-0.0239211021493743	0.0399647316564908	False	False	24784571	GT	AC	0.05820656807227586	0.08178429623277476	0.4777581926266746	42.0	0.71170836888549	0.012686368037750364	2.5176598571136233	19.0	0.644652933634606	False	False										DFNA5	-
chr7	ENSG00000105928.9	24784604	0.0427865971241763	0.0701670381493854	False	False	24784654	GT	AC	0.10802171797739654	0.08342709174445734	0.19748930365241488	49.0	1.2948038307301202	0.012686368037750364	2.5176598571136233	19.0	0.644652933634606	False	False										DFNA5	-
chr7	ENSG00000105928.9	24805803	0.0010367131000323599	0.0604652800769985	False	False	24805834	GT	AC	-0.04593528630861611	0.07848448574662385	0.5591748031031571	29.0	0.5852785537375085	0.012686368037750364	2.5176598571136233	19.0	0.644652933634606	False	False										DFNA5	-
chr7	ENSG00000105928.9	24805910	-0.0179484531011741	0.0613458086775374	False	False	24805935	ATTT	AAAT	-0.06423639221223965	0.07317212311868866	0.381141041145244	5.0	0.8778806664943309	0.012686368037750364	2.5176598571136233	19.0	0.644652933634606	False	False										DFNA5	-
chr7	ENSG00000105928.9	24817706	0.0906958019912018	0.0300558294662422	True	True	24817721	AG	CT	-0.011976868759435549	0.07351618886302821	0.8707634068620039	6.0	0.16291471231935414	0.012686368037750364	2.5176598571136233	19.0	0.644652933634606	False	False										DFNA5	-
chr7	ENSG00000105928.9	24819118	0.0330325256387133	0.0637775365693327	False	False	24819161	GT	AC	-0.005179109205781657	0.08110962273480941	0.9491710104913486	39.0	0.06385320300052344	0.012686368037750364	2.5176598571136233	19.0	0.644652933634606	False	False										DFNA5	-
chr7	ENSG00000105928.9	24828881	-0.0181693291343621	0.0501521199233861	False	False	24828900	AC	GT	-0.04540228817670845	0.07364495585564566	0.5383250252902659	7.0	0.6165023476380819	0.012686368037750364	2.5176598571136233	19.0	0.644652933634606	False	False										DFNA5	-
chr7	ENSG00000105928.9	24833884	0.00214031597913142	0.0647210569141492	False	False	24833931	CT	AG	-0.011477222913886856	0.07432451888124937	0.8774503096786787	10.0	0.1544204131643876	0.012686368037750364	2.5176598571136233	19.0	0.644652933634606	False	False										DFNA5	-
chr7	ENSG00000105928.9	24843392	-0.00717029186850595	0.0217994197308532	False	False	24843403	A	T						0.012686368037750364	2.5176598571136233	19.0	0.644652933634606	False	False										DFNA5	-
chr7	ENSG00000105928.9	24847116	0.0051298071166409895	0.032379695128994995	False	False	24847138	AAT	ATT	0.012988201281999777	0.07312107411199055	0.8592089909175283	4.0	0.17762596405664594	0.012686368037750364	2.5176598571136233	19.0	0.644652933634606	False	False										DFNA5	-
chr7	ENSG00000105928.9	24883997	0.011276977228402	0.0225373560249771	False	False	24884008	T	A						0.012686368037750364	2.5176598571136233	19.0	0.644652933634606	False	False										DFNA5	-
chr7	ENSG00000105928.9	24894109	-0.0130461407365537	0.0528082774530467	False	False	24894167	AC	GT	0.02356046989417	0.07782828434438274	0.7624816991607563	26.0	0.30272374744787084	0.012686368037750364	2.5176598571136233	19.0	0.644652933634606	False	False										DFNA5	-
chr7	ENSG00000105928.9	24647082	0.0415412967633103	0.0385475564711337	False	False	24647100	CT	AG	0.13076869393992402	0.07862415766055453	0.0982397458442366	32.0	1.6632126541119083	0.012686368037750364	2.5176598571136233	19.0	0.644652933634606	False	False										DFNA5	-
chr7	ENSG00000105928.9	24679025	-0.0231104718913968	0.0553955308722549	False	False	24679052	AC	GT	0.0018433534621379829	0.07715154390209095	0.980966606471022	23.0	0.023892632200300332	0.012686368037750364	2.5176598571136233	19.0	0.644652933634606	False	False										DFNA5	-
chr7	ENSG00000105928.9	24679288	-0.0466094601377379	0.0461952457767636	False	False	24679304	T	A	-0.10040335072266623	0.08096762361543991	0.21688295242833985	40.0	1.2400431955313072	0.012686368037750364	2.5176598571136233	19.0	0.644652933634606	False	False										DFNA5	-
chr7	ENSG00000105928.9	24684115	0.109823772388625	0.0582614676473467	False	False	24684142	AT	AT	0.1379121169706098	0.07361915766735043	0.06263648790190891	10.0	1.8733183228442836	0.012686368037750364	2.5176598571136233	19.0	0.644652933634606	False	False										DFNA5	-
chr7	ENSG00000105928.9	24692209	0.0101126991704035	0.0362952019130514	False	False	24692220	T	A						0.012686368037750364	2.5176598571136233	19.0	0.644652933634606	False	False										DFNA5	-
chr7	ENSG00000105928.9	24693013	-0.0119528252169334	0.0646970433200359	False	False	24693024	A	T	-0.003361030413791708	0.07881059547719009	0.9660358240897572	30.0	0.04264693590298377	0.012686368037750364	2.5176598571136233	19.0	0.644652933634606	False	False										DFNA5	-
chr7	ENSG00000105928.9	24700951	0.00283116208346714	0.0279992939367292	False	False	24700962	A	T	0.09990914993254699	0.07866138513272228	0.20588697250891752	31.0	1.2701168402256608	0.012686368037750364	2.5176598571136233	19.0	0.644652933634606	False	False										DFNA5	-
chr7	ENSG00000105928.9	24707775	0.0191507046433355	0.0334908163925437	False	False	24707785	A	T						0.012686368037750364	2.5176598571136233	19.0	0.644652933634606	False	False										DFNA5	-
chr7	ENSG00000172115.4	25069797	1.7213136760437697e-05	0.0132578237631149	False	False	25069807	A	T	-0.03726527651407509	0.07347039481595692	0.6126081465855759	6.0	0.5072148667150146	0.08132815221365662	1.752342002611465	15.0	1.0	False	False										CYCS	-
chr7	ENSG00000172115.4	25072191	0.00207019364722482	0.0237481655200102	False	False	25072237	AC	GT	0.024337879959412608	0.07735940182997478	0.7534520840243271	24.0	0.31460791298391744	0.08132815221365662	1.752342002611465	15.0	1.0	False	False										CYCS	-
chr7	ENSG00000172115.4	25124763	-0.00372979567614588	0.0147018479409226	False	False	25124807	AGAT	ATCT	-0.1159924373841758	0.07342315988118553	0.11588417132624347	8.0	1.5797799709502631	0.08132815221365662	1.752342002611465	15.0	1.0	False	False										CYCS	-
chr7	ENSG00000172115.4	25125356	-0.0033019678971083198	0.0140179084421642	False	False	25125388	A	T	0.013777749729699171	0.07929763110868429	0.8622850679597128	32.0	0.17374730539952157	0.08132815221365662	1.752342002611465	15.0	1.0	False	False										CYCS	-
chr7	ENSG00000172115.4	25128916	-0.000759890618428982	0.0357741055073853	False	False	25128944	T	A	-0.00047489719989778084	0.07955571944657623	0.9952446936891154	33.0	0.005969365913618402	0.08132815221365662	1.752342002611465	15.0	1.0	False	False										CYCS	-
chr7	ENSG00000172115.4	25133714	0.0021082898200072303	0.013367613177680001	False	False	25133762	AAAAC	GTTTT	-0.01782618354864127	0.0747316326037416	0.8117382696362699	12.0	0.2385359843958335	0.08132815221365662	1.752342002611465	15.0	1.0	False	False										CYCS	-
chr7	ENSG00000172115.4	25136983	-0.00270894848382225	0.0124685062161582	False	False	25137017	ATTT	AAAT	-0.025674375854283824	0.07430491259327626	0.730099233550657	10.0	0.3455273003928822	0.08132815221365662	1.752342002611465	15.0	1.0	False	False										CYCS	-
chr7	ENSG00000172115.4	25165674	-0.019304368067203998	0.0391431923891179	False	False	25165686	AT	AT						0.08132815221365662	1.752342002611465	15.0	1.0	False	False										CYCS	-
chr7	ENSG00000172115.4	25181329	-0.018238252897028	0.025978187005397002	False	False	25181340	A	T	-0.10527492092972096	0.07672295517854365	0.1718480533457026	23.0	1.3721437174146045	0.08132815221365662	1.752342002611465	15.0	1.0	False	False										CYCS	-
chr7	ENSG00000172115.4	25185544	-0.0066539045086556	0.0182466211652039	False	False	25185564	T	A	-0.09172094546279204	0.07972658679557999	0.2517216354149248	35.0	1.1504436493432955	0.08132815221365662	1.752342002611465	15.0	1.0	False	False										CYCS	-
chr7	ENSG00000172115.4	25198474	0.00584494718374042	0.0212338900196554	False	False	25198487	A	T	0.02321572350171646	0.0830230973338888	0.7801601061561344	46.0	0.2796296964006442	0.08132815221365662	1.752342002611465	15.0	1.0	False	False										CYCS	-
chr7	ENSG00000172115.4	25199609	-0.014411733067724	0.0215329374983026	False	False	25199619	A	T	-0.06321688669610799	0.07501425948197894	0.4005158979631238	14.0	0.8427315970678202	0.08132815221365662	1.752342002611465	15.0	1.0	False	False										CYCS	-
chr7	ENSG00000172115.4	25202377	-0.000106873959771028	0.0146710370756633	False	False	25202397	ATTT	AAAT	-0.030406612452760613	0.07388794639526135	0.6811704117365669	8.0	0.4115233124778073	0.08132815221365662	1.752342002611465	15.0	1.0	False	False										CYCS	-
chr7	ENSG00000172115.4	25206515	0.00221964528006396	0.0166515319002095	False	False	25206525	A	T	0.023857521541090176	0.07472223494236263	0.7498844043200632	12.0	0.3192827618110298	0.08132815221365662	1.752342002611465	15.0	1.0	False	False										CYCS	-
chr7	ENSG00000172115.4	25218662	-0.00474864199656674	0.0178064967966751	False	False	25218687	AAAC	GTTT	-0.08628079925191408	0.07344606212549158	0.24161259092063456	7.0	1.174750514254839	0.08132815221365662	1.752342002611465	15.0	1.0	False	False										CYCS	-
chr7	ENSG00000172115.4	25254183	0.0180031251001962	0.0244045595909579	True	False	25254204	T	A	0.12611323973872166	0.07196839404110539	0.08132815221365662	1.0	1.752342002611465	0.08132815221365662	1.752342002611465	15.0	1.0	True	False	25263900.0	0.6086504658120849	0.727155619939229	chr7:25263900						CYCS	-
chr7	ENSG00000071243.11	120511788	-0.0613468202671922	0.0431409646190529	False	False	120511817	AC	GT	-0.1462928226324146	0.07772213922822355	0.061594753657909986	29.0	1.882254195330881	0.013310576392350016	2.499810588390233	12.0	0.5112026799119475	False	False										ING3	+
chr7	ENSG00000071243.11	120514149	0.0117819417676223	0.0211760944768884	False	False	120514160	G	C	0.09187819477520176	0.07921922783654267	0.2478812249897939	33.0	1.1597966463997733	0.013310576392350016	2.499810588390233	12.0	0.5112026799119475	False	False										ING3	+
chr7	ENSG00000071243.11	120534191	0.00721581332480542	0.0188511362415766	False	False	120534202	T	A	0.03379920631440153	0.08106436744196903	0.6773084739052948	39.0	0.4169428243376737	0.013310576392350016	2.499810588390233	12.0	0.5112026799119475	False	False										ING3	+
chr7	ENSG00000071243.11	120547101	-0.0103829206250187	0.022257761170020002	False	False	120547115	A	T	-0.011115909712564476	0.07432482228344407	0.8812794597309759	10.0	0.14955851048217786	0.013310576392350016	2.499810588390233	12.0	0.5112026799119475	False	False										ING3	+
chr7	ENSG00000071243.11	120552670	0.0111421668070308	0.0192892414098816	False	False	120552704	AC	GT	0.025391251994159637	0.07451156824137993	0.7336746970981272	11.0	0.34076926031008736	0.013310576392350016	2.499810588390233	12.0	0.5112026799119475	False	False										ING3	+
chr7	ENSG00000071243.11	120559259	0.0662033242338936	0.0268241581804345	True	False	120559289	GT	AC	0.1185222331706883	0.0724184236669474	0.10338050364695857	3.0	1.6366309451276169	0.013310576392350016	2.499810588390233	12.0	0.5112026799119475	False	False										ING3	+
chr7	ENSG00000071243.11	120642041	-0.043857596773817	0.0327810255917492	False	False	120642065	AC	GT	-0.023642440974552426	0.07252734638468468	0.7447984781474037	1.0	0.32597967736408057	0.013310576392350016	2.499810588390233	12.0	0.5112026799119475	False	False										ING3	+
chr7	ENSG00000071243.11	120648023	0.0583118230109196	0.0297851911955245	False	False	120648051	CTTT	AAAG	0.07585952299300235	0.07391134178052923	0.3060848696754869	9.0	1.0263583526633573	0.013310576392350016	2.499810588390233	12.0	0.5112026799119475	False	False										ING3	+
chr7	ENSG00000071243.11	120682184	-0.00166411549601322	0.0142692398910043	False	False	120682197	A	T	-0.07172978631654164	0.08011503172374493	0.3719963645489256	36.0	0.8953349299527517	0.013310576392350016	2.499810588390233	12.0	0.5112026799119475	False	False										ING3	+
chr7	ENSG00000071243.11	120697027	-0.020028389132894998	0.0273174225735951	False	False	120697049	T	A	-0.051001255914248984	0.07283758060492232	0.4846647299595982	3.0	0.7002052441978331	0.013310576392350016	2.499810588390233	12.0	0.5112026799119475	False	False										ING3	+
chr7	ENSG00000071243.11	120702409	0.00162818129328053	0.0144608782054526	False	False	120702423	AAAC	GTTT	0.08309903330068835	0.07229670410571952	0.2518290390007851	1.0	1.1494166204198268	0.013310576392350016	2.499810588390233	12.0	0.5112026799119475	False	False										ING3	+
chr7	ENSG00000106025.4	120502093	0.00628112977850996	0.0657193428081605	False	False	120502134	GTTTT	AAAAC	0.022284799609267183	0.07410652370425648	0.7639765497075575	9.0	0.30071306135207637	0.03788573694152137	2.0940193392467923	16.0	1.0	False	False										TSPAN12	-
chr7	ENSG00000106025.4	120511788	-0.0898101544901117	0.0691788283359316	True	False	120511817	AC	GT	-0.1420113924148142	0.07777114116226867	0.06968891328197505	29.0	1.8260165698033015	0.03788573694152137	2.0940193392467923	16.0	1.0	False	False										TSPAN12	-
chr7	ENSG00000106025.4	120514149	-0.0376035359777935	0.0648301729902351	False	False	120514160	G	C	-0.029336958099554493	0.07952148594655745	0.7126822628359926	33.0	0.36891863564106997	0.03788573694152137	2.0940193392467923	16.0	1.0	False	False										TSPAN12	-
chr7	ENSG00000106025.4	120534191	0.00215554559080658	0.0146187876598781	False	False	120534202	T	A	0.061964681751957275	0.08095484357828996	0.44520670047578415	39.0	0.7654227840244341	0.03788573694152137	2.0940193392467923	16.0	1.0	False	False										TSPAN12	-
chr7	ENSG00000106025.4	120547101	0.0116475229968609	0.0378124647745284	False	False	120547115	A	T	0.07070466571199377	0.07414338990466758	0.3415475132931841	10.0	0.9536206235364303	0.03788573694152137	2.0940193392467923	16.0	1.0	False	False										TSPAN12	-
chr7	ENSG00000106025.4	120552670	-0.008641575699705691	0.0290418089450101	False	False	120552704	AC	GT	-0.12275728438973865	0.07397186586538812	0.0987536856744138	11.0	1.6595131534620047	0.03788573694152137	2.0940193392467923	16.0	1.0	False	False										TSPAN12	-
chr7	ENSG00000106025.4	120559259	0.0249256637728569	0.0647609171278978	False	False	120559289	GT	AC	0.053296135635897864	0.07282884051147706	0.465201965463185	3.0	0.7317998647458757	0.03788573694152137	2.0940193392467923	16.0	1.0	False	False										TSPAN12	-
chr7	ENSG00000106025.4	120354911	0.0054858581269786105	0.0426403872169719	False	False	120354926	AT	AT	-0.03139636889821257	0.07449885413063632	0.6739408399740199	11.0	0.4214342524404194	0.03788573694152137	2.0940193392467923	16.0	1.0	False	False										TSPAN12	-
chr7	ENSG00000106025.4	120380954	0.0524901528481137	0.0580650741444672	False	False	120380988	GTTT	AAAC	0.12693725950243598	0.07332415238667342	0.08510519170455846	8.0	1.7311793641068625	0.03788573694152137	2.0940193392467923	16.0	1.0	False	False										TSPAN12	-
chr7	ENSG00000106025.4	120392694	-0.0174085211534351	0.0592961967300709	False	False	120392713	A	T	-0.01453407187202482	0.07831777179455446	0.8530062718732537	28.0	0.1855782096323046	0.03788573694152137	2.0940193392467923	16.0	1.0	False	False										TSPAN12	-
chr7	ENSG00000106025.4	120393288	0.008835587895476909	0.0307486524174607	False	False	120393299	A	T						0.03788573694152137	2.0940193392467923	16.0	1.0	False	False										TSPAN12	-
chr7	ENSG00000106025.4	120408824	1.34799769558307e-05	0.0202681690984199	False	False	120408897	AAAG	CTTT	0.08694104729636595	0.07618234720141548	0.25537280529274897	20.0	1.1412230062498072	0.03788573694152137	2.0940193392467923	16.0	1.0	False	False										TSPAN12	-
chr7	ENSG00000106025.4	120409968	0.0358930964313952	0.0618159357973167	False	False	120409979	A	T	0.07579911424274582	0.07559170780558952	0.3173769419458453	17.0	1.002743772341931	0.03788573694152137	2.0940193392467923	16.0	1.0	False	False										TSPAN12	-
chr7	ENSG00000106025.4	120450679	-0.019553940083878996	0.047593358400045	False	False	120450709	AC	GT	-0.007857979955045492	0.07692070196914601	0.918753252095432	22.0	0.10215689344849505	0.03788573694152137	2.0940193392467923	16.0	1.0	False	False										TSPAN12	-
chr7	ENSG00000106025.4	120463351	0.00160535341536307	0.0135424785178088	False	False	120463368	AT	AT	0.053813399695929735	0.07703988291529383	0.4858218989824781	23.0	0.6985135187069033	0.03788573694152137	2.0940193392467923	16.0	1.0	False	False										TSPAN12	-
chr7	ENSG00000106025.4	120473446	-0.00736578080693573	0.0180717088407944	False	False	120473481	AAAC	GTTT	0.003092677966574673	0.07715130601550937	0.9680722567204753	23.0	0.04008587963440264	0.03788573694152137	2.0940193392467923	16.0	1.0	False	False										TSPAN12	-
chr7	ENSG00000165171.6	73165773	-0.139125974460418	0.0269558532256868	False	False	73165808	AAAC	GTTT	-0.13733179822853342	0.07262882426387827	0.060196075116599676	5.0	1.8908718352588694	1.9371370771843542e-41	17.489139742614505	17.0	5.2782336224288407e-36	False	False										WBSCR27	-
chr7	ENSG00000165171.6	73174170	0.221889092423255	0.0242148521906811	False	False	73174182	T	A	0.2926823191160147	0.0722826618245293	7.710762074675633e-05	16.0	4.049135874748489	1.9371370771843542e-41	17.489139742614505	17.0	5.2782336224288407e-36	False	False										WBSCR27	-
chr7	ENSG00000165171.6	73182450	-0.201823178328933	0.0281867871953003	False	False	73182489	GT	AC	-0.2878361706981685	0.08182009545774177	0.0005905791626669653	54.0	3.5179153615975602	1.9371370771843542e-41	17.489139742614505	17.0	5.2782336224288407e-36	False	False										WBSCR27	-
chr7	ENSG00000165171.6	73189771	-0.6027427306894689	0.0175356831623556	False	False	73189813	ATTT	AAAT	-0.7058420161520473	0.051940156230197085	1.1585220907958955e-29	5.0	13.589524317635442	1.9371370771843542e-41	17.489139742614505	17.0	5.2782336224288407e-36	False	False										WBSCR27	-
chr7	ENSG00000165171.6	73203896	0.36592829356726503	0.0242354080273915	False	False	73203925	ATT	AAT	0.4462550661005188	0.06904348250247204	1.066384823433272e-09	23.0	6.463391618239144	1.9371370771843542e-41	17.489139742614505	17.0	5.2782336224288407e-36	False	False										WBSCR27	-
chr7	ENSG00000165171.6	73204999	0.260559378393677	0.0312698444708842	False	False	73205009	T	A	0.29170780439643346	0.07230516902503134	8.166882748236757e-05	16.0	4.034397655518198	1.9371370771843542e-41	17.489139742614505	17.0	5.2782336224288407e-36	False	False										WBSCR27	-
chr7	ENSG00000165171.6	73210913	0.425906231644164	0.0452787020990482	False	False	73210948	ATT	AAT						1.9371370771843542e-41	17.489139742614505	17.0	5.2782336224288407e-36	False	False										WBSCR27	-
chr7	ENSG00000165171.6	73232395	0.6466797723458511	0.0184852583506944	False	False	73232408	A	T	0.7022546857502483	0.05663777624841866	4.338817152723913e-25	33.0	12.399051168077161	1.9371370771843542e-41	17.489139742614505	17.0	5.2782336224288407e-36	False	False										WBSCR27	-
chr7	ENSG00000165171.6	73234707	-0.0123528643714185	0.0199184604729822	False	False	73234718	T	A	0.008174821960985441	0.07559036870947079	0.9140035007514824	16.0	0.10814634325181179	1.9371370771843542e-41	17.489139742614505	17.0	5.2782336224288407e-36	False	False										WBSCR27	-
chr7	ENSG00000165171.6	73242909	-0.7100647426591191	0.0181859825239413	False	False	73242927	T	A	-0.7833348678366302	0.046331323987087884	5.131409053283193e-39	11.0	16.90724115837783	1.9371370771843542e-41	17.489139742614505	17.0	5.2782336224288407e-36	False	False										WBSCR27	-
chr7	ENSG00000165171.6	73254452	-0.006538749683689521	0.0175001329879356	False	False	73254463	GT	AC	-0.03062128362334777	0.08134068396244612	0.7071054946142219	40.0	0.3764571691760693	1.9371370771843542e-41	17.489139742614505	17.0	5.2782336224288407e-36	False	False										WBSCR27	-
chr7	ENSG00000165171.6	73265522	0.734849078113678	0.0467035030970812	False	False	73265546	T	A	0.7544305929255655	0.048128104170686	7.553029068266295e-36	5.0	15.675468750025608	1.9371370771843542e-41	17.489139742614505	17.0	5.2782336224288407e-36	False	False										WBSCR27	-
chr7	ENSG00000165171.6	73269515	0.48504807497078	0.0217472996299731	False	False	73269569	AC	GT	0.5039789294556384	0.06915262007498753	1.473678943243129e-11	35.0	7.28792240856724	1.9371370771843542e-41	17.489139742614505	17.0	5.2782336224288407e-36	False	False										WBSCR27	-
chr7	ENSG00000165171.6	73326984	-0.23284137315009	0.0246767939219252	False	False	73327017	GT	AC	-0.23111406768253145	0.07644033773365196	0.002906247541254065	29.0	3.0234569146963124	1.9371370771843542e-41	17.489139742614505	17.0	5.2782336224288407e-36	False	False										WBSCR27	-
chr7	ENSG00000165171.6	73328183	-0.24645001858793603	0.0259456239701663	False	False	73328193	T	A	-0.28249090940344834	0.07780706934566173	0.0003857627065092019	39.0	3.6306586506743828	1.9371370771843542e-41	17.489139742614505	17.0	5.2782336224288407e-36	False	False										WBSCR27	-
chr7	ENSG00000165171.6	73328736	0.24763485142810895	0.0249124823355192	False	False	73328748	T	A	0.20347292633555372	0.0748721627174674	0.007252669656796201	20.0	2.7176045001313183	1.9371370771843542e-41	17.489139742614505	17.0	5.2782336224288407e-36	False	False										WBSCR27	-
chr7	ENSG00000165171.6	73328898	0.24550796383212	0.0241679904014616	False	False	73328909	T	A	0.2317392594148034	0.07527581681178827	0.002432366340149261	24.0	3.0785353016390355	1.9371370771843542e-41	17.489139742614505	17.0	5.2782336224288407e-36	False	False										WBSCR27	-
chr7	ENSG00000175877.3	73182450	-0.00525599657395843	0.0340865490265998	False	False	73182489	GT	AC										False	False										WBSCR28	+
chr7	ENSG00000175877.3	73189771	-0.0330145260670332	0.0515041316363556	False	False	73189813	ATTT	AAAT										False	False										WBSCR28	+
chr7	ENSG00000175877.3	73203896	0.0309219989124593	0.0507654361397681	False	False	73203925	ATT	AAT										False	False										WBSCR28	+
chr7	ENSG00000175877.3	73204999	0.0100833829471476	0.0367021231680615	False	False	73205009	T	A										False	False										WBSCR28	+
chr7	ENSG00000175877.3	73210913	0.0677765473163836	0.0694353397003701	False	False	73210948	ATT	AAT										False	False										WBSCR28	+
chr7	ENSG00000175877.3	73232395	0.0238259819962811	0.0533118882400458	False	False	73232408	A	T										False	False										WBSCR28	+
chr7	ENSG00000175877.3	73234707	0.00446353526832569	0.0320685162923536	False	False	73234718	T	A										False	False										WBSCR28	+
chr7	ENSG00000175877.3	73239033	0.0790593073406581	0.0778786784320047	True	False	73239043	A	T										False	False										WBSCR28	+
chr7	ENSG00000175877.3	73242909	-0.0657921049052239	0.0703785882019575	False	False	73242927	T	A										False	False										WBSCR28	+
chr7	ENSG00000175877.3	73254452	0.00308464857916273	0.0367829745963923	False	False	73254463	GT	AC										False	False										WBSCR28	+
chr7	ENSG00000175877.3	73265522	0.0582676665765276	0.0676646321729689	False	False	73265546	T	A										False	False										WBSCR28	+
chr7	ENSG00000175877.3	73269515	0.00179147787133085	0.0329422478899921	False	False	73269569	AC	GT										False	False										WBSCR28	+
chr7	ENSG00000175877.3	73326984	-0.00567339352076885	0.0336999932456128	False	False	73327017	GT	AC										False	False										WBSCR28	+
chr7	ENSG00000175877.3	73328183	0.00702430557214847	0.0382260271856645	False	False	73328193	T	A										False	False										WBSCR28	+
chr7	ENSG00000175877.3	73328736	-0.00783134700967476	0.0370083385960375	False	False	73328748	T	A										False	False										WBSCR28	+
chr7	ENSG00000175877.3	73328898	-0.00184385099280483	0.031779422788412004	False	False	73328909	T	A										False	False										WBSCR28	+
chr7	ENSG00000073067.9	1070374	-0.00321625413231504	0.0328915313672268	False	False	1070386	CT	AG	-0.03758557699224194	0.07427689439452842	0.6134585165422737	10.0	0.5060197696554565	0.2447012356958837	1.16760979861928	3.0	1.0	False	False										CYP2W1	+
chr7	ENSG00000073067.9	1074029	0.0373749673962477	0.0375914070843153	True	False	1074039	T	A	0.051660558042680826	0.08100240358449412	0.5245857609502083	39.0	0.6377657422078021	0.2447012356958837	1.16760979861928	3.0	1.0	False	False										CYP2W1	+
chr7	ENSG00000073067.9	1123264	-0.0127653063850589	0.0254039357542103	False	False	1123292	A	T						0.2447012356958837	1.16760979861928	3.0	1.0	False	False										CYP2W1	+
chr7	ENSG00000073067.9	970153	-0.00322265048016616	0.0214216098446113	False	False	970163	T	A						0.2447012356958837	1.16760979861928	3.0	1.0	False	False										CYP2W1	+
chr7	ENSG00000073067.9	979967	-0.0129684456503845	0.0267926252172182	False	False	980010	AC	GT	-0.09191689187281032	0.07872226833099871	0.2447012356958837	31.0	1.16760979861928	0.2447012356958837	1.16760979861928	3.0	1.0	True	False	1099290.0	0.16042924624089366	0.33647475475834754	chr7:1099290						CYP2W1	+
chr7	ENSG00000105963.9	1070374	0.00802290219497698	0.0190920636990957	False	False	1070386	CT	AG	0.020035475264133563	0.0743144944604435	0.7877721358788875	10.0	0.2696038694685348	0.14091899263787871	1.4787426198444074	6.0	1.0	False	False										ADAP1	-
chr7	ENSG00000105963.9	1074029	-0.00188561454725797	0.0141443947677113	False	False	1074039	T	A	-0.00472727544239404	0.08110980426439525	0.9536002233473392	39.0	0.05828241709207491	0.14091899263787871	1.4787426198444074	6.0	1.0	False	False										ADAP1	-
chr7	ENSG00000105963.9	970153	-0.0134255096457378	0.0551626422813292	False	False	970163	T	A						0.14091899263787871	1.4787426198444074	6.0	1.0	False	False										ADAP1	-
chr7	ENSG00000105963.9	979967	-0.0118677488668113	0.0210308342228999	False	False	980010	AC	GT	-0.0775577311002343	0.07881881114090818	0.32660101112102197	31.0	0.9840002656419242	0.14091899263787871	1.4787426198444074	6.0	1.0	False	False										ADAP1	-
chr7	ENSG00000105963.9	867878	0.00829951892683547	0.0247931036627926	False	False	867925	GTTTTT	AAAAAC	-0.10837229899612072	0.07328678942622456	0.14091899263787871	7.0	1.4787426198444074	0.14091899263787871	1.4787426198444074	6.0	1.0	True	False	1020362.0	0.1749927496934037	0.35174053436586233	chr7:1020362						ADAP1	-
chr7	ENSG00000105963.9	898028	-0.005814558200668621	0.0165316378447894	False	False	898040	T	A	-0.06480369175012167	0.07676138704863605	0.399738523702969	22.0	0.8442225217877058	0.14091899263787871	1.4787426198444074	6.0	1.0	False	False										ADAP1	-
chr7	ENSG00000105963.9	916835	-0.0143624879832179	0.0241065676918247	True	False	916859	CT	AG	-0.05192805265701728	0.07822036973445066	0.5077122902698683	28.0	0.6638686678841734	0.14091899263787871	1.4787426198444074	6.0	1.0	False	False										ADAP1	-
chr7	ENSG00000146540.10	1070374	0.0207436202795482	0.0513243696357363	False	False	1070386	CT	AG	0.00848563443199212	0.07432673849493476	0.9092322322816876	10.0	0.11416664586419867	0.04238630729670345	2.043618194346867	16.0	1.0	False	False										C7orf50	-
chr7	ENSG00000146540.10	1074029	-0.00350990481863259	0.0253390212055663	False	False	1074039	T	A	-0.07489209122149675	0.08088292280693488	0.35594906947418137	39.0	0.9259320586159075	0.04238630729670345	2.043618194346867	16.0	1.0	False	False										C7orf50	-
chr7	ENSG00000146540.10	1123264	8.46478505467528e-05	0.0143912620518672	False	False	1123292	A	T						0.04238630729670345	2.043618194346867	16.0	1.0	False	False										C7orf50	-
chr7	ENSG00000146540.10	970153	-0.0497672049129738	0.0538914443205562	False	False	970163	T	A						0.04238630729670345	2.043618194346867	16.0	1.0	False	False										C7orf50	-
chr7	ENSG00000146540.10	979967	0.0666381727035046	0.0320857848248322	True	False	980010	AC	GT	0.1422099833746198	0.07825344723351613	0.07104220836419117	31.0	1.8172999197115363	0.04238630729670345	2.043618194346867	16.0	1.0	False	False										C7orf50	-
chr7	ENSG00000146540.10	1130607	0.0065474412604562705	0.0236113339629885	False	False	1130619	CT	AG	0.07458356837618517	0.07234556296467079	0.3038818622849265	1.0	1.0309349367093499	0.04238630729670345	2.043618194346867	16.0	1.0	False	False										C7orf50	-
chr7	ENSG00000146540.10	1142214	0.00971183201473022	0.0196518068303378	False	False	1142226	T	A	-0.00025328177889712844	0.07624928272054322	0.9973534737566468	19.0	0.003321759495435736	0.04238630729670345	2.043618194346867	16.0	1.0	False	False										C7orf50	-
chr7	ENSG00000146540.10	1178832	-0.00564114916423694	0.0183117076997756	False	False	1178852	A	T	-0.09219618676946942	0.07872022703636793	0.2432644403089589	31.0	1.171188019146283	0.04238630729670345	2.043618194346867	16.0	1.0	False	False										C7orf50	-
chr7	ENSG00000146540.10	1188168	0.008249115068609541	0.0236046589947418	False	False	1188179	T	A	-0.011526445913978948	0.07980338662116776	0.8853417887407352	34.0	0.14443554843976472	0.04238630729670345	2.043618194346867	16.0	1.0	False	False										C7orf50	-
chr7	ENSG00000146540.10	1205722	0.0250120618244355	0.0259660829386963	False	False	1205751	GTTTTT	AAAAAC	0.058946728630434785	0.07319605735841216	0.42165955171566827	5.0	0.8053265538852176	0.04238630729670345	2.043618194346867	16.0	1.0	False	False										C7orf50	-
chr7	ENSG00000146540.10	1214248	-0.057585222163613003	0.0404513479026976	False	False	1214258	T	A	-0.07009062363330504	0.07414661094242225	0.3457670884270457	10.0	0.9452977383920238	0.04238630729670345	2.043618194346867	16.0	1.0	False	False										C7orf50	-
chr7	ENSG00000146540.10	1221260	0.019734290668636002	0.0345834926711319	False	False	1221274	AGGC	CCTG	0.11289522379456245	0.07208382066968164	0.11897374588040527	1.0	1.5661659266355457	0.04238630729670345	2.043618194346867	16.0	1.0	False	False										C7orf50	-
chr7	ENSG00000146540.10	1222304	0.0176053173365019	0.0210201807046309	False	False	1222364	AAAC	GTTT	0.08856752184317737	0.07245344405858176	0.22307638196209445	2.0	1.2224059600474848	0.04238630729670345	2.043618194346867	16.0	1.0	False	False										C7orf50	-
chr7	ENSG00000146540.10	1238238	0.0008019777348189999	0.0171284096999422	False	False	1238248	T	A	0.034129707620561035	0.07620486323436476	0.6548121674361698	19.0	0.4478678416572522	0.04238630729670345	2.043618194346867	16.0	1.0	False	False										C7orf50	-
chr7	ENSG00000146540.10	1244321	0.00582519782686336	0.0157837524417917	False	False	1244392	GT	AC	-0.0017618877439710067	0.07412481661491971	0.9810627465620264	9.0	0.023769202062570462	0.04238630729670345	2.043618194346867	16.0	1.0	False	False										C7orf50	-
chr7	ENSG00000146540.10	1246606	-0.00021947886615517	0.0135543823129978	False	False	1246619	T	A	-0.02463823964833055	0.08135414190406802	0.7624196970002366	40.0	0.3028516934931686	0.04238630729670345	2.043618194346867	16.0	1.0	False	False										C7orf50	-
chr7	ENSG00000146540.10	1264453	0.0136147749969067	0.0279116953115798	False	False	1264508	AATG	ATTC	0.15108001242000782	0.07451261446923428	0.04411171474600135	15.0	2.027576317059545	0.04238630729670345	2.043618194346867	16.0	1.0	False	False										C7orf50	-
chr7	ENSG00000146540.10	1273713	0.0168053325620494	0.0391367195212035	False	False	1273727	C	G						0.04238630729670345	2.043618194346867	16.0	1.0	False	False										C7orf50	-
chr7	ENSG00000164849.7	1070374	0.0739080254224469	0.0614831407034056	False	False	1070386	CT	AG	0.08380758072156598	0.07406792050266403	0.2593431465239428	10.0	1.1314963367785065	0.0053096612067212254	2.8283795414404516	7.0	0.20902552587694548	False	False										GPR146	+
chr7	ENSG00000164849.7	1123264	-0.0283853057788298	0.0304047515507233	False	False	1123292	A	T						0.0053096612067212254	2.8283795414404516	7.0	0.20902552587694548	False	False										GPR146	+
chr7	ENSG00000164849.7	1130607	-0.0840324536044771	0.0251508375232934	True	True	1130619	CT	AG	-0.15550910601024445	0.07166504388832291	0.031252172926022656	1.0	2.1699436374109733	0.0053096612067212254	2.8283795414404516	7.0	0.20902552587694548	False	False										GPR146	+
chr7	ENSG00000164849.7	1142214	-0.0017105797153610198	0.0187121730449219	False	False	1142226	T	A	0.1121210435595492	0.07576849960574975	0.14076005935260028	19.0	1.479784397776841	0.0053096612067212254	2.8283795414404516	7.0	0.20902552587694548	False	False										GPR146	+
chr7	ENSG00000164849.7	1174515	0.0410888607867081	0.0444485836137814	False	False	1174541	AAAT	ATTT	0.15659679120833675	0.07203269961441609	0.03095714861057688	3.0	2.1739681012454604	0.0053096612067212254	2.8283795414404516	7.0	0.20902552587694548	False	False										GPR146	+
chr7	ENSG00000164849.7	1178832	-0.000646788669471384	0.014221447422773	False	False	1178852	A	T	-0.01586664785392104	0.07904698956498439	0.8411691209507243	31.0	0.20072425200806787	0.0053096612067212254	2.8283795414404516	7.0	0.20902552587694548	False	False										GPR146	+
chr7	ENSG00000164849.7	1188168	0.00670831989960265	0.0187032746672204	False	False	1188179	T	A	-0.026618023346706068	0.0797804104442736	0.7390955956656446	34.0	0.3336410930763346	0.0053096612067212254	2.8283795414404516	7.0	0.20902552587694548	False	False										GPR146	+
chr7	ENSG00000164850.10	1070374	0.0665555575690641	0.0476169213671659	False	False	1070386	CT	AG	0.04664185094749128	0.07424852018690897	0.5306741936276742	10.0	0.6281855965624332	0.0029416279943730163	3.0129607820934723	11.0	0.18976675756747813	False	False										GPER1	+
chr7	ENSG00000164850.10	1074029	0.0901630716428266	0.036952922401519	False	False	1074039	T	A	0.15357601998292514	0.08014848088023409	0.057223774417012485	39.0	1.9161438656886567	0.0029416279943730163	3.0129607820934723	11.0	0.18976675756747813	False	False										GPER1	+
chr7	ENSG00000164850.10	1123264	-0.0178544208380627	0.027840212738832002	False	False	1123292	A	T						0.0029416279943730163	3.0129607820934723	11.0	0.18976675756747813	False	False										GPER1	+
chr7	ENSG00000164850.10	1130607	-0.09509488766214698	0.0331155778930508	True	False	1130619	CT	AG	-0.13616833037997514	0.0718718957517849	0.05966457330971759	1.0	1.8945977277438584	0.0029416279943730163	3.0129607820934723	11.0	0.18976675756747813	False	False										GPER1	+
chr7	ENSG00000164850.10	1142214	0.0378922063282158	0.0335237539454028	False	False	1142226	T	A	0.12128524772377053	0.07568638969706169	0.11088635776789356	19.0	1.6024710414807788	0.0029416279943730163	3.0129607820934723	11.0	0.18976675756747813	False	False										GPER1	+
chr7	ENSG00000164850.10	1174515	0.00583697786665371	0.0195067437341377	False	False	1174541	AAAT	ATTT	0.03151897313898451	0.07289625951105808	0.6659599196107024	3.0	0.43238121339001223	0.0029416279943730163	3.0129607820934723	11.0	0.18976675756747813	False	False										GPER1	+
chr7	ENSG00000164850.10	1178832	-0.00187931958587985	0.0180620837207159	False	False	1178852	A	T	0.0455060404426392	0.07897504353762781	0.5652843480701137	31.0	0.5762078550923212	0.0029416279943730163	3.0129607820934723	11.0	0.18976675756747813	False	False										GPER1	+
chr7	ENSG00000164850.10	1188168	0.0317099465636655	0.0283398134799827	False	False	1188179	T	A	0.07976214203845221	0.07955441196464835	0.31759127089237194	34.0	1.0026111697475202	0.0029416279943730163	3.0129607820934723	11.0	0.18976675756747813	False	False										GPER1	+
chr7	ENSG00000164850.10	1205722	-0.00224623624423403	0.0150798199682508	False	False	1205751	GTTTTT	AAAAAC	-0.012827706939784076	0.07331752456439655	0.8613005908994241	5.0	0.17496099351413852	0.0029416279943730163	3.0129607820934723	11.0	0.18976675756747813	False	False										GPER1	+
chr7	ENSG00000164850.10	1214248	-0.0843427240167149	0.044707109068049006	False	False	1214258	T	A	-0.03126591015435497	0.07429307511665209	0.6743671343081401	10.0	0.4208455512880905	0.0029416279943730163	3.0129607820934723	11.0	0.18976675756747813	False	False										GPER1	+
chr7	ENSG00000164850.10	1221260	-0.00549427497168092	0.0277772303052395	False	False	1221274	AGGC	CCTG	-0.15252502234696924	0.0716987894472445	0.03468463682530487	1.0	2.1273026158858115	0.0029416279943730163	3.0129607820934723	11.0	0.18976675756747813	False	False										GPER1	+
chr7	ENSG00000240230.1	1070374	0.0475675274305689	0.0622466918527096	True	False	1070386	CT	AG	0.032681245415252316	0.07428970974145899	0.6605226538884195	10.0	0.43991618124486814	0.05523636340598808	1.931864751395326	4.0	0.6156665039437947	False	False										COX19	-
chr7	ENSG00000240230.1	1074029	0.0113021885786434	0.0281599403790593	False	False	1074039	T	A	0.15480594915787665	0.08013291253751854	0.05523636340598808	39.0	1.931864751395326	0.05523636340598808	1.931864751395326	4.0	0.6156665039437947	True	False	933135.0	0.10783273233145807	0.2810236187102734	chr7:933135						COX19	-
chr7	ENSG00000240230.1	970153	-0.0227277303828902	0.034426345835679	False	False	970163	T	A						0.05523636340598808	1.931864751395326	4.0	0.6156665039437947	False	False										COX19	-
chr7	ENSG00000240230.1	979967	0.0130543424545292	0.0373273931397358	False	False	980010	AC	GT	0.05180831903154239	0.07895077176946745	0.5126313423167326	31.0	0.6562104191054681	0.05523636340598808	1.931864751395326	4.0	0.6156665039437947	False	False										COX19	-
chr7	ENSG00000240230.1	916835	-0.000548597171851611	0.0122358548793704	False	False	916859	CT	AG	-0.00038724344987199535	0.07832603912600694	0.9960613253758904	28.0	0.004943993775161001	0.05523636340598808	1.931864751395326	4.0	0.6156665039437947	False	False										COX19	-
chr7	ENSG00000178381.7	1123264	-0.0193815113927551	0.0266886219586296	False	False	1123292	A	T						6.608384356390831e-05	4.085172121778001	13.0	0.012057350245490537	False	False										ZFAND2A	-
chr7	ENSG00000178381.7	1130607	-0.18749247545605802	0.0344374663482439	False	False	1130619	CT	AG	-0.0793772263376339	0.07231871185169987	0.27376699331609644	1.0	1.0976028790502872	6.608384356390831e-05	4.085172121778001	13.0	0.012057350245490537	False	False										ZFAND2A	-
chr7	ENSG00000178381.7	1142214	-0.24697549229228102	0.0348516337747824	False	False	1142226	T	A	-0.23813926308689545	0.0740556708951005	0.0015546693906015113	19.0	3.2156789643323678	6.608384356390831e-05	4.085172121778001	13.0	0.012057350245490537	False	False										ZFAND2A	-
chr7	ENSG00000178381.7	1174515	0.15186968108825502	0.0324591699120805	False	False	1174541	AAAT	ATTT	0.16698856984212695	0.0719084382917906	0.021291092527781698	3.0	2.322238861098881	6.608384356390831e-05	4.085172121778001	13.0	0.012057350245490537	False	False										ZFAND2A	-
chr7	ENSG00000178381.7	1178832	0.0049358284718922394	0.015291521621661999	False	False	1178852	A	T	0.03430386474528205	0.07901041248086932	0.6647506941397049	31.0	0.4341689110101532	6.608384356390831e-05	4.085172121778001	13.0	0.012057350245490537	False	False										ZFAND2A	-
chr7	ENSG00000178381.7	1188168	0.0807359061672154	0.0296670301228288	False	False	1188179	T	A	0.15328812556077753	0.0788654724352394	0.053723993815517936	34.0	1.9436658505615432	6.608384356390831e-05	4.085172121778001	13.0	0.012057350245490537	False	False										ZFAND2A	-
chr7	ENSG00000178381.7	1205722	0.0468381202462902	0.0289198818495063	False	False	1205751	GTTTTT	AAAAAC	0.13506993283764845	0.07265162540061103	0.06458609916282329	5.0	1.8591453679508796	6.608384356390831e-05	4.085172121778001	13.0	0.012057350245490537	False	False										ZFAND2A	-
chr7	ENSG00000178381.7	1221260	0.269611644390672	0.0277570112023572	True	True	1221274	AGGC	CCTG	0.16197597058674526	0.07158961204240101	0.024794332618265847	1.0	2.2625624858926505	6.608384356390831e-05	4.085172121778001	13.0	0.012057350245490537	False	False										ZFAND2A	-
chr7	ENSG00000178381.7	1222304	-0.00482683291675745	0.0344261344127707	False	False	1222364	AAAC	GTTT	-0.033581448502237786	0.07269827062550456	0.6446634108319946	2.0	0.4619291244935954	6.608384356390831e-05	4.085172121778001	13.0	0.012057350245490537	False	False										ZFAND2A	-
chr7	ENSG00000178381.7	1238238	-0.052368211407742005	0.0293470788258249	False	False	1238248	T	A	-0.03641068810899645	0.0761987251080339	0.6333718335208725	19.0	0.477838547264061	6.608384356390831e-05	4.085172121778001	13.0	0.012057350245490537	False	False										ZFAND2A	-
chr7	ENSG00000178381.7	1244321	-0.00042500780752279	0.0128760348679068	False	False	1244392	GT	AC	0.05108156944399697	0.07402816041489102	0.4910549645104904	9.0	0.6900288911369697	6.608384356390831e-05	4.085172121778001	13.0	0.012057350245490537	False	False										ZFAND2A	-
chr7	ENSG00000178381.7	1246606	0.0348444472792009	0.0311686584165213	False	False	1246619	T	A	-0.03376576929863377	0.08133244152974806	0.6786159362826639	40.0	0.41515745333039883	6.608384356390831e-05	4.085172121778001	13.0	0.012057350245490537	False	False										ZFAND2A	-
chr7	ENSG00000178381.7	1264453	0.0965967860223636	0.0300154972906517	False	False	1264508	AATG	ATTC	0.15746571434632872	0.07443745654167881	0.035802130840843216	15.0	2.115409656134086	6.608384356390831e-05	4.085172121778001	13.0	0.012057350245490537	False	False										ZFAND2A	-
chr7	ENSG00000178381.7	1273713	-0.00880714719446374	0.0341555774682024	False	False	1273727	C	G						6.608384356390831e-05	4.085172121778001	13.0	0.012057350245490537	False	False										ZFAND2A	-
chr7	ENSG00000164828.13	970153	0.0219632830931795	0.0314447365983208	False	False	970163	T	A						0.028287985148335238	2.2104350488023123	10.0	0.7009923195181867	False	False										SUN1	+
chr7	ENSG00000164828.13	979967	-0.0015048963029463	0.0139232635807807	False	False	980010	AC	GT	0.04282010740396814	0.07898443036454689	0.5884807670072059	31.0	0.5421335218388618	0.028287985148335238	2.2104350488023123	10.0	0.7009923195181867	False	False										SUN1	+
chr7	ENSG00000164828.13	867878	0.0351285422839593	0.0542903519063057	False	False	867925	GTTTTT	AAAAAC	0.04734183428328978	0.07363831819184448	0.5210914397680972	7.0	0.6428967342783901	0.028287985148335238	2.2104350488023123	10.0	0.7009923195181867	False	False										SUN1	+
chr7	ENSG00000164828.13	898028	-0.0030719407733471	0.0591264751652027	False	False	898040	T	A	-0.007527352754595344	0.07692089762145646	0.9221607310689156	22.0	0.09785835822716206	0.028287985148335238	2.2104350488023123	10.0	0.7009923195181867	False	False										SUN1	+
chr7	ENSG00000164828.13	916835	-0.0720881233656748	0.0616897765573117	False	False	916859	CT	AG	-0.09610080537548174	0.07796352124831653	0.2194857280040149	28.0	1.2326380830003474	0.028287985148335238	2.2104350488023123	10.0	0.7009923195181867	False	False										SUN1	+
chr7	ENSG00000164828.13	783012	0.0594580930891075	0.0421266569636173	False	False	783035	AAAC	GTTT	0.11943220423392348	0.07241047108186045	0.10074020327947568	3.0	1.6493775340710695	0.028287985148335238	2.2104350488023123	10.0	0.7009923195181867	False	False										SUN1	+
chr7	ENSG00000164828.13	785065	-0.0133885809704755	0.0255440333236894	False	False	785079	AC	GT	-0.038373770410538265	0.07532231702311071	0.611067429341114	15.0	0.5094608334839761	0.028287985148335238	2.2104350488023123	10.0	0.7009923195181867	False	False										SUN1	+
chr7	ENSG00000164828.13	811592	0.0197156815475666	0.0392999810496846	False	False	811602	T	A	0.11276203137323025	0.07246733395712973	0.12138050876982988	3.0	1.5560394624140317	0.028287985148335238	2.2104350488023123	10.0	0.7009923195181867	False	False										SUN1	+
chr7	ENSG00000164828.13	815149	0.054877854032287	0.0335905550316586	True	False	815176	GT	AC	0.0892956497925142	0.07283511107997846	0.22174134979558746	4.0	1.2259973036144727	0.028287985148335238	2.2104350488023123	10.0	0.7009923195181867	False	False										SUN1	+
chr7	ENSG00000164828.13	833033	-0.010144198433304	0.0195613457072812	False	False	833053	T	A	-0.003416210645365245	0.07955526418884631	0.9658025035832578	33.0	0.04294135253269889	0.028287985148335238	2.2104350488023123	10.0	0.7009923195181867	False	False										SUN1	+
chr7	ENSG00000239857.2	970153	-0.0111901613621573	0.0203678238963018	True	False	970163	T	A						0.2356042042856661	1.1899371130128331	5.0	1.0	False	False										GET4	+
chr7	ENSG00000239857.2	979967	-0.00476538376472675	0.0189666942813787	False	False	980010	AC	GT	0.011257705238135293	0.07905193166808021	0.8869361372691178	31.0	0.14240898357049203	0.2356042042856661	1.1899371130128331	5.0	1.0	False	False										GET4	+
chr7	ENSG00000239857.2	867878	-0.000254867756461698	0.0238012340074692	False	False	867925	GTTTTT	AAAAAC	-0.08738773122303545	0.07343894922461587	0.2356042042856661	7.0	1.1899371130128331	0.2356042042856661	1.1899371130128331	5.0	1.0	True	False	944944.0	0.3234048313441258	0.48746708831448166	chr7:944944						GET4	+
chr7	ENSG00000239857.2	898028	-0.00383904530847825	0.0237747784689948	False	False	898040	T	A	0.05257420661992845	0.0768166938524936	0.4946530210893604	22.0	0.6844112130220481	0.2356042042856661	1.1899371130128331	5.0	1.0	False	False										GET4	+
chr7	ENSG00000239857.2	916835	-0.00465785113357126	0.0164233585490182	False	False	916859	CT	AG	0.027833060421607183	0.07829570033981981	0.7226848008368791	28.0	0.35548644818049835	0.2356042042856661	1.1899371130128331	5.0	1.0	False	False										GET4	+
chr7	ENSG00000239857.2	833033	-0.00696795637505966	0.0193112955223892	False	False	833053	T	A	-0.052133932950986964	0.07944754073015739	0.5126462567733807	33.0	0.6562057487475822	0.2356042042856661	1.1899371130128331	5.0	1.0	False	False										GET4	+
chr7	ENSG00000075213.6	83489992	0.0033042605580563	0.0153558757071166	False	False	83490008	AC	GT	0.06501832364098985	0.07297251030247266	0.3740754627640259	4.0	0.8909974916785439	0.002864877537875432	3.0229038145492004	47.0	0.46411226874058337	False	False										SEMA3A	-
chr7	ENSG00000075213.6	83510414	-0.0036791639126926797	0.0149469524885981	False	False	83510454	AC	GT	-0.06806531489789462	0.07987839768094983	0.39545837329227096	35.0	0.8521116706642138	0.002864877537875432	3.0229038145492004	47.0	0.46411226874058337	False	False										SEMA3A	-
chr7	ENSG00000075213.6	83536994	-0.0112333563608817	0.0182898465886419	False	False	83537011	AT	AT	-0.01991754130186729	0.07311273587630349	0.7855978821345125	4.0	0.27242232236480635	0.002864877537875432	3.0229038145492004	47.0	0.46411226874058337	False	False										SEMA3A	-
chr7	ENSG00000075213.6	83542723	0.007499168702531591	0.0210228322701275	False	False	83542782	ATCT	AGAT	0.029295728641176137	0.07492099810232254	0.6962488995627798	13.0	0.3910216011960467	0.002864877537875432	3.0229038145492004	47.0	0.46411226874058337	False	False										SEMA3A	-
chr7	ENSG00000075213.6	83563701	-0.030127402417392004	0.0298095641432368	False	False	83563711	T	A	-0.16251143035769613	0.07874776450180948	0.04069262482068559	34.0	2.0636957935988383	0.002864877537875432	3.0229038145492004	47.0	0.46411226874058337	False	False										SEMA3A	-
chr7	ENSG00000075213.6	83565054	-0.0382250534529065	0.0263989991479139	False	False	83565070	T	A	-0.07426607772410747	0.07253842439895519	0.30723030712272537	2.0	1.0238170781825964	0.002864877537875432	3.0229038145492004	47.0	0.46411226874058337	False	False										SEMA3A	-
chr7	ENSG00000075213.6	83577246	0.04411399311571499	0.0371161856053958	False	False	83577282	AC	GT	-0.03926198299719697	0.07619049323788461	0.6069956971652923	19.0	0.5153134115382589	0.002864877537875432	3.0229038145492004	47.0	0.46411226874058337	False	False										SEMA3A	-
chr7	ENSG00000075213.6	83579823	0.0158751782401901	0.0254543894530887	False	False	83579878	AAT	ATT						0.002864877537875432	3.0229038145492004	47.0	0.46411226874058337	False	False										SEMA3A	-
chr7	ENSG00000075213.6	83596025	0.086251149982396	0.0472165038572681	False	False	83596044	T	A	0.09835519128592234	0.07544223093792649	0.1940528929053858	17.0	1.3037153072375143	0.002864877537875432	3.0229038145492004	47.0	0.46411226874058337	False	False										SEMA3A	-
chr7	ENSG00000075213.6	83612506	0.0264124410488211	0.0309637371016861	False	False	83612578	CTTT	AAAG	0.1521170579938283	0.07514380820381485	0.04447261008219956	18.0	2.024345872666402	0.002864877537875432	3.0229038145492004	47.0	0.46411226874058337	False	False										SEMA3A	-
chr7	ENSG00000075213.6	83616251	0.028098953446091	0.0398891607555773	False	False	83616322	AC	GT	0.05444391512710533	0.07797106483730745	0.4860047961165891	27.0	0.6982579401821264	0.002864877537875432	3.0229038145492004	47.0	0.46411226874058337	False	False										SEMA3A	-
chr7	ENSG00000075213.6	83627432	-0.008678129409688871	0.018496432477608002	False	False	83627442	A	T	-0.03803417098605555	0.07532329569313963	0.6142286809287424	15.0	0.5049456564009541	0.002864877537875432	3.0229038145492004	47.0	0.46411226874058337	False	False										SEMA3A	-
chr7	ENSG00000075213.6	83645528	-0.0012607302668898302	0.0184218374671527	False	False	83645551	GT	AC	-0.07466839810203152	0.07272889875760549	0.30589618828060494	3.0	1.0266675197556625	0.002864877537875432	3.0229038145492004	47.0	0.46411226874058337	False	False										SEMA3A	-
chr7	ENSG00000075213.6	83648698	-0.0160144311040803	0.0401063426835484	False	False	83648714	A	T						0.002864877537875432	3.0229038145492004	47.0	0.46411226874058337	False	False										SEMA3A	-
chr7	ENSG00000075213.6	83659127	0.00908767286684423	0.0310564411692202	False	False	83659155	AC	GT	0.03482876901368685	0.08027320112204686	0.6649803993895584	36.0	0.43387791351105354	0.002864877537875432	3.0229038145492004	47.0	0.46411226874058337	False	False										SEMA3A	-
chr7	ENSG00000075213.6	83663289	0.00480472561486284	0.0214763743462709	False	False	83663315	T	A	0.0904227689266138	0.0763823094262802	0.23813768477988975	21.0	1.1838182113868216	0.002864877537875432	3.0229038145492004	47.0	0.46411226874058337	False	False										SEMA3A	-
chr7	ENSG00000075213.6	83666463	-0.000661295690199075	0.0256340444931178	False	False	83666478	T	A	-0.008503054367821415	0.07761224666072633	0.912892130590874	25.0	0.10955815265845366	0.002864877537875432	3.0229038145492004	47.0	0.46411226874058337	False	False										SEMA3A	-
chr7	ENSG00000075213.6	83675288	-0.12162629452864	0.0617203259399459	True	False	83675298	A	T	-0.1643287093738689	0.07923000715660444	0.039726522495452485	36.0	2.0740716209839545	0.002864877537875432	3.0229038145492004	47.0	0.46411226874058337	False	False										SEMA3A	-
chr7	ENSG00000075213.6	83723241	0.041963280505915	0.0461741856286283	False	False	83723255	A	T	0.07371612620510823	0.08010339820979412	0.3588657915591811	36.0	0.9202621593161708	0.002864877537875432	3.0229038145492004	47.0	0.46411226874058337	False	False										SEMA3A	-
chr7	ENSG00000075213.6	83723647	0.0256969348267588	0.041600373106028	False	False	83723657	T	A	0.07446429125120096	0.07859223600996673	0.3448159903806466	30.0	0.9474764306458684	0.002864877537875432	3.0229038145492004	47.0	0.46411226874058337	False	False										SEMA3A	-
chr7	ENSG00000075213.6	83737664	-0.058318340292607004	0.0568189786805234	False	False	83737681	A	T	-0.1064383304429022	0.07935531969022055	0.1817640638906953	34.0	1.3412879043069277	0.002864877537875432	3.0229038145492004	47.0	0.46411226874058337	False	False										SEMA3A	-
chr7	ENSG00000075213.6	83789542	0.0398361355390969	0.0302913275768912	False	False	83789593	ATCT	AGAT	0.09002705752591449	0.07443999979411356	0.2281076069577811	12.0	1.2093908889697969	0.002864877537875432	3.0229038145492004	47.0	0.46411226874058337	False	False										SEMA3A	-
chr7	ENSG00000075213.6	83813938	-0.0117409371910041	0.0278706457492844	False	False	83813948	T	A	-0.013927473195676577	0.08031414230866607	0.8625534886296929	36.0	0.17341246255422904	0.002864877537875432	3.0229038145492004	47.0	0.46411226874058337	False	False										SEMA3A	-
chr7	ENSG00000075213.6	83816072	0.0079170074419439	0.0203498584569418	False	False	83816084	A	T	0.05727975087114904	0.07967765592934947	0.4732751269899623	34.0	0.7188935242013049	0.002864877537875432	3.0229038145492004	47.0	0.46411226874058337	False	False										SEMA3A	-
chr7	ENSG00000075213.6	83824732	0.0322666194547576	0.0429073991660662	False	False	83824766	GT	AC	0.05241966946375581	0.07402302055996088	0.4797558164985036	9.0	0.7081536131222083	0.002864877537875432	3.0229038145492004	47.0	0.46411226874058337	False	False										SEMA3A	-
chr7	ENSG00000075213.6	83828883	0.00895128259732398	0.024666149930000002	False	False	83828893	T	A						0.002864877537875432	3.0229038145492004	47.0	0.46411226874058337	False	False										SEMA3A	-
chr7	ENSG00000075213.6	83836154	0.0201600969988817	0.0238762573733918	False	False	83836165	A	T	0.02113429640514221	0.07759771692375916	0.7856858622318972	25.0	0.2723571935229351	0.002864877537875432	3.0229038145492004	47.0	0.46411226874058337	False	False										SEMA3A	-
chr7	ENSG00000075213.6	83886583	0.0055869788920409605	0.0222788359682011	False	False	83886599	T	A	0.059507553798994375	0.07440351138073081	0.4248838207873205	11.0	0.7997949652468388	0.002864877537875432	3.0229038145492004	47.0	0.46411226874058337	False	False										SEMA3A	-
chr7	ENSG00000075213.6	83891415	0.0120516372091716	0.0324738337841422	False	False	83891426	T	A	0.0797531304382284	0.07622832117036328	0.29692680251648945	20.0	1.0462401534462171	0.002864877537875432	3.0229038145492004	47.0	0.46411226874058337	False	False										SEMA3A	-
chr7	ENSG00000075213.6	83897566	0.0052665607297845	0.0181214012912144	False	False	83897611	GT	AC	0.023654904812348877	0.08029945749538824	0.7687061414720686	36.0	0.29458361924434456	0.002864877537875432	3.0229038145492004	47.0	0.46411226874058337	False	False										SEMA3A	-
chr7	ENSG00000075213.6	83938131	-0.024729697231452005	0.0358242583966618	False	False	83938150	T	A	-0.00820504180752543	0.082196726659727	0.9206207275478616	43.0	0.09982200193314462	0.002864877537875432	3.0229038145492004	47.0	0.46411226874058337	False	False										SEMA3A	-
chr7	ENSG00000075213.6	83954434	-0.0376279496219326	0.0399504750378481	False	False	83954479	ATCT	AGAT	-0.03546293125496679	0.07407830652282862	0.6327108725012712	9.0	0.47872221868406534	0.002864877537875432	3.0229038145492004	47.0	0.46411226874058337	False	False										SEMA3A	-
chr7	ENSG00000075213.6	83980383	-0.0010637507121762	0.0136612475379332	False	False	83980412	AC	GT	0.08064984756916199	0.07759629802506297	0.30016181588936475	26.0	1.0393517425678316	0.002864877537875432	3.0229038145492004	47.0	0.46411226874058337	False	False										SEMA3A	-
chr7	ENSG00000075213.6	84014381	-0.000391022245994347	0.0126724802251006	False	False	84014418	AC	GT	0.03970855438499611	0.07686240802568461	0.606097757369253	22.0	0.51661866190462	0.002864877537875432	3.0229038145492004	47.0	0.46411226874058337	False	False										SEMA3A	-
chr7	ENSG00000075213.6	84016326	-0.0007651823565040701	0.0241195505075977	False	False	84016344	AAT	ATT	-0.051702268006761296	0.07322549043081306	0.4810285094515744	5.0	0.7060692622552261	0.002864877537875432	3.0229038145492004	47.0	0.46411226874058337	False	False										SEMA3A	-
chr7	ENSG00000075213.6	84040884	0.00174723148076951	0.0292853237980553	False	False	84040898	AT	AT	0.02304148613827098	0.07978750001537886	0.7731263493727241	34.0	0.28878566359178803	0.002864877537875432	3.0229038145492004	47.0	0.46411226874058337	False	False										SEMA3A	-
chr7	ENSG00000075213.6	84055547	-0.00121415213800944	0.0143589821457013	False	False	84055636	AGAT	ATCT	0.11398693459679955	0.07446464279533009	0.12760584485503054	13.0	1.5307524526787635	0.002864877537875432	3.0229038145492004	47.0	0.46411226874058337	False	False										SEMA3A	-
chr7	ENSG00000075213.6	84060106	0.00887255926304898	0.0191931284628628	False	False	84060138	GT	AC	0.08637024994593312	0.07779507868645003	0.26852610699472124	27.0	1.1102276828338329	0.002864877537875432	3.0229038145492004	47.0	0.46411226874058337	False	False										SEMA3A	-
chr7	ENSG00000075213.6	84064571	0.00443425660065704	0.0251421873008638	False	False	84064596	AC	GT	0.022701392420828127	0.07600899881247533	0.7655524545885809	18.0	0.2986671680393474	0.002864877537875432	3.0229038145492004	47.0	0.46411226874058337	False	False										SEMA3A	-
chr7	ENSG00000075213.6	84090781	0.0013996007567653199	0.0169740378598486	False	False	84090791	T	A	0.0674211454262288	0.08092615173031352	0.4060845901237986	39.0	0.8331193808759106	0.002864877537875432	3.0229038145492004	47.0	0.46411226874058337	False	False										SEMA3A	-
chr7	ENSG00000075213.6	84095474	0.0195075051788208	0.0238222080420557	False	False	84095501	GTTT	AAAC	0.05614407245949322	0.07320790262029576	0.44410573401217057	5.0	0.7669127300462797	0.002864877537875432	3.0229038145492004	47.0	0.46411226874058337	False	False										SEMA3A	-
chr7	ENSG00000075213.6	84102458	-0.004169303229592279	0.0165023683186962	False	False	84102490	GT	AC	-0.12363080392265995	0.08240837856303936	0.1357313653693557	46.0	1.500221289126408	0.002864877537875432	3.0229038145492004	47.0	0.46411226874058337	False	False										SEMA3A	-
chr7	ENSG00000075213.6	84113862	-0.0025399658325687	0.015677094042526003	False	False	84113887	AC	GT	0.0015506876721370474	0.07495307878212812	0.9835170931813632	13.0	0.020688778864502027	0.002864877537875432	3.0229038145492004	47.0	0.46411226874058337	False	False										SEMA3A	-
chr7	ENSG00000075213.6	84117634	-0.00852707977257407	0.0198097953805071	False	False	84117666	AC	GT	-0.13433560536734096	0.07933836758687403	0.09241364112756413	35.0	1.6931985047492437	0.002864877537875432	3.0229038145492004	47.0	0.46411226874058337	False	False										SEMA3A	-
chr7	ENSG00000075213.6	84140942	-0.00617305240106686	0.0262457244202421	False	False	84140952	A	T	-0.09344316523426796	0.0779833384308997	0.2325608829651085	28.0	1.198245254876682	0.002864877537875432	3.0229038145492004	47.0	0.46411226874058337	False	False										SEMA3A	-
chr7	ENSG00000075213.6	84159769	0.000969502678586624	0.0337748573336222	False	False	84159799	AC	GT	0.036414593368578614	0.0810569154079971	0.6538932312945142	39.0	0.4492472133350628	0.002864877537875432	3.0229038145492004	47.0	0.46411226874058337	False	False										SEMA3A	-
chr7	ENSG00000075213.6	84164566	-0.00205951897189173	0.0207011940490499	False	False	84164621	GT	AC	-0.06261205064998478	0.08434960119786332	0.4591538977690708	51.0	0.7422921953491206	0.002864877537875432	3.0229038145492004	47.0	0.46411226874058337	False	False										SEMA3A	-
chr7	ENSG00000075213.6	84169389	-0.0033528076596795	0.0153541532180659	False	False	84169420	AC	GT	-0.031242129399355605	0.07388604167852862	0.6729069146276789	8.0	0.4228421050797015	0.002864877537875432	3.0229038145492004	47.0	0.46411226874058337	False	False										SEMA3A	-
chr7	ENSG00000075213.6	84201891	0.0103006001043717	0.0273270302548953	False	False	84201901	A	T	0.08821081339632199	0.07551428472614248	0.2443507253841844	17.0	1.1681341313928126	0.002864877537875432	3.0229038145492004	47.0	0.46411226874058337	False	False										SEMA3A	-
chr7	ENSG00000075223.9	80276575	-0.000105827966450033	0.0177338398871829	False	False	80276599	GT	AC	0.0685155655899949	0.0772004784692397	0.37608517326344215	24.0	0.887501825747035	0.02550481275554179	2.2529397441264547	29.0	1.0	False	False										SEMA3C	-
chr7	ENSG00000075223.9	80287583	-0.0008540123199084691	0.0223250095555895	False	False	80287610	AT	AT	-0.052735321313406816	0.0726380818208576	0.4687362248035107	2.0	0.7260010175305067	0.02550481275554179	2.2529397441264547	29.0	1.0	False	False										SEMA3C	-
chr7	ENSG00000075223.9	80294516	0.0147373943870942	0.021116699910991	False	False	80294526	T	A	0.06546790938552284	0.0786419653448221	0.406370880693971	30.0	0.8324805858864938	0.02550481275554179	2.2529397441264547	29.0	1.0	False	False										SEMA3C	-
chr7	ENSG00000075223.9	80307398	-0.000679398959152977	0.0172729236391678	False	False	80307429	GT	AC	0.06450001221335913	0.07565194607522169	0.3950593320598556	17.0	0.8525889360364366	0.02550481275554179	2.2529397441264547	29.0	1.0	False	False										SEMA3C	-
chr7	ENSG00000075223.9	80315558	-0.00639966485005407	0.0171378467543188	False	False	80315588	AAT	ATT	0.034802583751220216	0.0778027334630905	0.6552319414454364	26.0	0.44731826508037165	0.02550481275554179	2.2529397441264547	29.0	1.0	False	False										SEMA3C	-
chr7	ENSG00000075223.9	80334634	-0.00016868530219008702	0.0153111158754961	False	False	80334673	AG	CT	-0.036518797417353886	0.08079128186299933	0.6518989982001427	38.0	0.4520140858673355	0.02550481275554179	2.2529397441264547	29.0	1.0	False	False										SEMA3C	-
chr7	ENSG00000075223.9	80340051	0.0104371312988143	0.0244294821510076	False	False	80340075	GT	AC	0.13201013341054846	0.07493133331550693	0.07985801106724323	16.0	1.7617480908114196	0.02550481275554179	2.2529397441264547	29.0	1.0	False	False										SEMA3C	-
chr7	ENSG00000075223.9	80340142	-0.0108268176884508	0.0256008266164349	False	False	80340158	AC	GT	-0.12736376978108785	0.07372408132054843	0.08577045916068411	10.0	1.7275735078653185	0.02550481275554179	2.2529397441264547	29.0	1.0	False	False										SEMA3C	-
chr7	ENSG00000075223.9	80383241	0.0235061937851682	0.0268791856983709	False	False	80383271	GTTT	AAAC	0.097571506653565	0.072392222428916	0.1793303891050858	2.0	1.3478175331524496	0.02550481275554179	2.2529397441264547	29.0	1.0	False	False										SEMA3C	-
chr7	ENSG00000075223.9	80398103	0.00828647727580869	0.0204836082136243	False	False	80398123	GT	AC	0.08549619751606605	0.07345104848048138	0.2459356368733846	7.0	1.1639887964129674	0.02550481275554179	2.2529397441264547	29.0	1.0	False	False										SEMA3C	-
chr7	ENSG00000075223.9	80447374	-0.0065087146693577	0.0166835644248829	False	False	80447396	AC	GT	-0.005443539094120204	0.07692193721779284	0.943666823302688	22.0	0.07076705672021293	0.02550481275554179	2.2529397441264547	29.0	1.0	False	False										SEMA3C	-
chr7	ENSG00000075223.9	80447965	0.00108280660247772	0.0150690915424661	False	False	80447988	AAAAAT	ATTTTT	-0.034337695074527524	0.0740812192649767	0.6435496931703788	9.0	0.46351417289322777	0.02550481275554179	2.2529397441264547	29.0	1.0	False	False										SEMA3C	-
chr7	ENSG00000075223.9	80465996	-0.00232319465945773	0.0144384280506385	False	False	80466030	AAAC	GTTT	-0.02239053803875448	0.07330517532986043	0.7603704827500699	5.0	0.30544280042986033	0.02550481275554179	2.2529397441264547	29.0	1.0	False	False										SEMA3C	-
chr7	ENSG00000075223.9	80483209	-0.000798590789706653	0.0143358355083712	False	False	80483233	GT	AC	-0.028044851521720555	0.07471411009644352	0.7078355381855549	12.0	0.37536218373636926	0.02550481275554179	2.2529397441264547	29.0	1.0	False	False										SEMA3C	-
chr7	ENSG00000075223.9	80497036	-0.007060963137765709	0.0190971067264852	False	False	80497056	AC	GT	0.022863538437325318	0.0727202823395621	0.7535611054514116	2.0	0.3144038733315924	0.02550481275554179	2.2529397441264547	29.0	1.0	False	False										SEMA3C	-
chr7	ENSG00000075223.9	80510481	0.0052092839730342	0.0168148847039019	False	False	80510526	AC	GT	0.0584901945114257	0.0789215946820805	0.4597083794997709	31.0	0.741117747899564	0.02550481275554179	2.2529397441264547	29.0	1.0	False	False										SEMA3C	-
chr7	ENSG00000075223.9	80512261	0.0178155901871959	0.0224739668983577	False	False	80512286	AAC	GTT	0.08870180671630279	0.07444888725002441	0.23505602221136399	12.0	1.1914457017794273	0.02550481275554179	2.2529397441264547	29.0	1.0	False	False										SEMA3C	-
chr7	ENSG00000075223.9	80548876	-4.0251798650777705e-05	0.0150544440548586	False	False	80548917	T	A	0.02256899980993362	0.07736261302268747	0.7708550887045262	24.0	0.2917300609186378	0.02550481275554179	2.2529397441264547	29.0	1.0	False	False										SEMA3C	-
chr7	ENSG00000075223.9	80561169	0.0087015933345489	0.0180973028120503	False	False	80561195	AC	GT	0.008995276211474218	0.07412193269623849	0.9035415068601444	9.0	0.1213578206107773	0.02550481275554179	2.2529397441264547	29.0	1.0	False	False										SEMA3C	-
chr7	ENSG00000075223.9	80568612	-0.0010434874185107099	0.0142345560902538	False	False	80568671	ATCT	AGAT	-0.020281747179571177	0.07493775134831826	0.7869753998632132	13.0	0.2706479286427953	0.02550481275554179	2.2529397441264547	29.0	1.0	False	False										SEMA3C	-
chr7	ENSG00000075223.9	80578569	-0.0052885376939668894	0.0167301011215135	False	False	80578595	GT	AC	-0.032474602385891914	0.07665604616036803	0.6723635608415799	21.0	0.4236404564612363	0.02550481275554179	2.2529397441264547	29.0	1.0	False	False										SEMA3C	-
chr7	ENSG00000075223.9	80586908	-0.064054213293602	0.0519479598172352	True	False	80586931	GT	AC	-0.06496052549337637	0.07608823405236262	0.3944295431404764	19.0	0.853752571635079	0.02550481275554179	2.2529397441264547	29.0	1.0	False	False										SEMA3C	-
chr7	ENSG00000075223.9	80593896	-0.063930926627504	0.052608752213499	False	False	80593930	AAAAT	ATTTT	-0.050839232624258726	0.07528036130277277	0.5003511836979712	15.0	0.6753319424143915	0.02550481275554179	2.2529397441264547	29.0	1.0	False	False										SEMA3C	-
chr7	ENSG00000075223.9	80598869	-0.030444296341416002	0.040337206471984	False	False	80598904	GT	AC	-0.07243704095062614	0.07934673448084781	0.3626767148351687	33.0	0.9129177328414254	0.02550481275554179	2.2529397441264547	29.0	1.0	False	False										SEMA3C	-
chr7	ENSG00000075223.9	80604899	-0.0100360714402716	0.0282105086690762	False	False	80604927	CCTT	AAGG	-0.00957633103001483	0.07432600631561445	0.8976255152442933	10.0	0.12884226537546425	0.02550481275554179	2.2529397441264547	29.0	1.0	False	False										SEMA3C	-
chr7	ENSG00000075223.9	80615237	-0.0049712166858169	0.0244494054874838	False	False	80615248	T	A	-0.10747112498473027	0.07985672481810335	0.1803324593247349	36.0	1.3457993078169266	0.02550481275554179	2.2529397441264547	29.0	1.0	False	False										SEMA3C	-
chr7	ENSG00000075223.9	80637327	-0.00467157596455478	0.0205794049128587	False	False	80637342	A	T	-0.10380543085209534	0.07696427480306517	0.17924395869646387	24.0	1.3487482486869506	0.02550481275554179	2.2529397441264547	29.0	1.0	False	False										SEMA3C	-
chr7	ENSG00000075223.9	80648228	-0.00668054470849531	0.0287399615228145	False	False	80648246	ATTT	AAAT	-0.12960378036116615	0.07212580353109285	0.07394613999802868	2.0	1.7969128108956873	0.02550481275554179	2.2529397441264547	29.0	1.0	False	False										SEMA3C	-
chr7	ENSG00000135218.13	80276575	0.0034047140646763898	0.0346908577678959	False	False	80276599	GT	AC	0.1347694588222225	0.07667636290640997	0.08064099188404301	24.0	1.7576402128869895	0.0253018531198496	2.2561042976064227	31.0	1.0	False	False										CD36	+
chr7	ENSG00000135218.13	80287583	0.00244588840858238	0.0145615986685619	False	False	80287610	AT	AT	-0.07757224302405358	0.07252011387151601	0.28613421443258885	2.0	1.0696652126262298	0.0253018531198496	2.2561042976064227	31.0	1.0	False	False										CD36	+
chr7	ENSG00000135218.13	80294516	0.00283630145136854	0.0206318345787235	False	False	80294526	T	A	0.06374191735376633	0.07865077177273981	0.4188823047821887	30.0	0.8104423633368483	0.0253018531198496	2.2561042976064227	31.0	1.0	False	False										CD36	+
chr7	ENSG00000135218.13	80307398	0.0046435172234685	0.0191517263221535	False	False	80307429	GT	AC	0.089513521758019	0.07550547401265885	0.23742698481970734	17.0	1.1855236051231415	0.0253018531198496	2.2561042976064227	31.0	1.0	False	False										CD36	+
chr7	ENSG00000135218.13	80315558	-0.00267774149603889	0.0157593231949543	False	False	80315588	AAT	ATT	0.07882305809562813	0.07760767400013878	0.3112780182377146	26.0	1.01566061747305	0.0253018531198496	2.2561042976064227	31.0	1.0	False	False										CD36	+
chr7	ENSG00000135218.13	80332254	0.00248284769546538	0.0200044450030771	False	False	80332299	AAAT	ATTT	0.14116652248698325	0.07483589715137398	0.06090448701609581	16.0	1.8863477002412263	0.0253018531198496	2.2561042976064227	31.0	1.0	False	False										CD36	+
chr7	ENSG00000135218.13	80334634	0.00404399335646204	0.0284976860957899	False	False	80334673	AG	CT	0.09353891066244438	0.0804907526126909	0.24700135523833694	38.0	1.1621075418755147	0.0253018531198496	2.2561042976064227	31.0	1.0	False	False										CD36	+
chr7	ENSG00000135218.13	80340142	0.00622747027769339	0.0153590423365809	False	False	80340158	AC	GT	0.06666016853338944	0.07416408647975269	0.3699426653269832	10.0	0.8988200582985422	0.0253018531198496	2.2561042976064227	31.0	1.0	False	False										CD36	+
chr7	ENSG00000135218.13	80383241	-0.0033743312211076603	0.0135593662416447	False	False	80383271	GTTT	AAAC	-0.00828427543545802	0.07273680068192348	0.9094428228292866	2.0	0.11389386607317228	0.0253018531198496	2.2561042976064227	31.0	1.0	False	False										CD36	+
chr7	ENSG00000135218.13	80398103	-0.0106301108212211	0.0243170115358023	False	False	80398123	GT	AC	-0.08130052346094621	0.07347693459755329	0.26996470896074426	7.0	1.10647679991339	0.0253018531198496	2.2561042976064227	31.0	1.0	False	False										CD36	+
chr7	ENSG00000135218.13	79914073	0.0035496173961436	0.0156383350396594	False	False	79914102	GT	AC	0.10230302592987757	0.07744143792826641	0.1883180427628336	26.0	1.3210372723791663	0.0253018531198496	2.2561042976064227	31.0	1.0	False	False										CD36	+
chr7	ENSG00000135218.13	79954915	-0.00498587757416142	0.0158190429923088	False	False	79954951	AAAG	CTTT	-0.03806625527835001	0.07427554196202024	0.6089255830635769	10.0	0.5125005388424451	0.0253018531198496	2.2561042976064227	31.0	1.0	False	False										CD36	+
chr7	ENSG00000135218.13	79968527	0.007248353847293759	0.0192299928186966	False	False	79968537	A	T	-0.022762371956912768	0.07854706359973815	0.7723453479270721	29.0	0.2897927804520582	0.0253018531198496	2.2561042976064227	31.0	1.0	False	False										CD36	+
chr7	ENSG00000135218.13	79991578	0.0105480670184976	0.0246483475083158	False	False	79991589	T	A	0.02926201699636765	0.08447923389640555	0.7295763004939662	51.0	0.3463811832414439	0.0253018531198496	2.2561042976064227	31.0	1.0	False	False										CD36	+
chr7	ENSG00000135218.13	79999605	-0.00938846435826717	0.0187427158788014	False	False	79999615	T	A	-0.09287006229674764	0.07483975919697357	0.2162779481206216	14.0	1.240918774903049	0.0253018531198496	2.2561042976064227	31.0	1.0	False	False										CD36	+
chr7	ENSG00000135218.13	80008693	-0.0008969225416163801	0.0192888463913148	False	False	80008703	T	A	-0.1237536697639904	0.07588406936730778	0.10476761186458122	20.0	1.6308254261507185	0.0253018531198496	2.2561042976064227	31.0	1.0	False	False										CD36	+
chr7	ENSG00000135218.13	80029353	0.00711753155240267	0.0200171547692794	False	False	80029371	A	T	0.007100228462420817	0.07412306320341967	0.9237929614933768	9.0	0.0957897333915532	0.0253018531198496	2.2561042976064227	31.0	1.0	False	False										CD36	+
chr7	ENSG00000135218.13	80038945	0.00169026345087588	0.0143550065051376	False	False	80038965	GT	AC	-0.01574625201240598	0.07411574166362538	0.8319899231628105	9.0	0.21245489364284334	0.0253018531198496	2.2561042976064227	31.0	1.0	False	False										CD36	+
chr7	ENSG00000135218.13	80057700	-0.0048238539397369	0.0207855633482332	False	False	80057719	AAAT	ATTT						0.0253018531198496	2.2561042976064227	31.0	1.0	False	False										CD36	+
chr7	ENSG00000135218.13	80067605	0.000845650695552987	0.013031772858643	False	False	80067635	AAAC	GTTT	-0.10407274645730674	0.07312221769970756	0.15634176989621926	6.0	1.4232711989768188	0.0253018531198496	2.2561042976064227	31.0	1.0	False	False										CD36	+
chr7	ENSG00000135218.13	80073907	0.0161541157735959	0.0301507816944814	False	False	80073917	A	T	0.0893999520161804	0.07465304198365226	0.2326886993062407	13.0	1.1975393050394043	0.0253018531198496	2.2561042976064227	31.0	1.0	False	False										CD36	+
chr7	ENSG00000135218.13	80075066	0.00502868096315439	0.0209437034329366	False	False	80075084	A	T	0.08213517617125413	0.07469991700262064	0.27301963547959124	13.0	1.0995350392206278	0.0253018531198496	2.2561042976064227	31.0	1.0	False	False										CD36	+
chr7	ENSG00000135218.13	80085951	0.0170175812785495	0.0227150037826005	False	False	80085961	T	A	-0.01480932721472896	0.08164070405655292	0.8563013524891938	41.0	0.18139636821934393	0.0253018531198496	2.2561042976064227	31.0	1.0	False	False										CD36	+
chr7	ENSG00000135218.13	80087024	0.00102228274737188	0.0128936519465771	False	False	80087035	A	T	-0.0348994720707385	0.08001530409902137	0.6633236705575504	35.0	0.4361599629434557	0.0253018531198496	2.2561042976064227	31.0	1.0	False	False										CD36	+
chr7	ENSG00000135218.13	80090067	-0.00101439943057382	0.0167666368967722	False	False	80090077	A	T	-0.0381867254188982	0.07851011470582704	0.6273462957426452	29.0	0.48639242933196186	0.0253018531198496	2.2561042976064227	31.0	1.0	False	False										CD36	+
chr7	ENSG00000135218.13	80090902	-0.0034701558899548303	0.0158431145572458	False	False	80090924	AAAT	ATTT	0.0049954371481455715	0.07254671981440636	0.9451748977226296	1.0	0.06885820835077337	0.0253018531198496	2.2561042976064227	31.0	1.0	False	False										CD36	+
chr7	ENSG00000135218.13	80121660	0.0380749430553741	0.0305143129077722	False	False	80121704	AAAT	ATTT	0.029199601642066468	0.07513255266805316	0.6980087110228814	14.0	0.38864114961027174	0.0253018531198496	2.2561042976064227	31.0	1.0	False	False										CD36	+
chr7	ENSG00000135218.13	80124770	-0.00334339005894929	0.0168172625583804	False	False	80124804	T	A						0.0253018531198496	2.2561042976064227	31.0	1.0	False	False										CD36	+
chr7	ENSG00000135218.13	80147237	-0.0267488945961936	0.026266114422465	False	False	80147248	A	T	-0.11840466047668335	0.07825663849273498	0.13223250385136956	30.0	1.5130302394432078	0.0253018531198496	2.2561042976064227	31.0	1.0	False	False										CD36	+
chr7	ENSG00000135218.13	80167610	-0.0180235416198813	0.0253081454940626	False	False	80167648	AC	GT	-0.04516004083477653	0.08412927281306629	0.5922563048031599	50.0	0.5367934290258436	0.0253018531198496	2.2561042976064227	31.0	1.0	False	False										CD36	+
chr7	ENSG00000135218.13	80207666	-0.000319242513119664	0.0178201363073279	False	False	80207695	GT	AC	0.11599325304241255	0.07755979460597469	0.13669714151124662	27.0	1.4955332673544395	0.0253018531198496	2.2561042976064227	31.0	1.0	False	False										CD36	+
chr7	ENSG00000135218.13	80229362	-0.00279581831620736	0.0147814985441324	False	False	80229372	A	T	0.0017450059131090163	0.07692295980584797	0.9819282143757022	22.0	0.02268511140904324	0.0253018531198496	2.2561042976064227	31.0	1.0	False	False										CD36	+
chr7	ENSG00000182095.10	5554290	0.009073380997593541	0.0205277063553899	False	False	5554333	ACAT	ATGT	0.1309413828614473	0.07368944669280222	0.07725843138481828	10.0	1.776935351507223	0.012167511913841151	2.531898274804814	31.0	0.8189714589008974	False	False										TNRC18	-
chr7	ENSG00000182095.10	5556693	0.0186997384726001	0.0301341018538952	False	False	5556726	AAAT	ATTT	-0.023141124989004225	0.07350177377283265	0.7532397431738798	6.0	0.3148376399802957	0.012167511913841151	2.531898274804814	31.0	0.8189714589008974	False	False										TNRC18	-
chr7	ENSG00000182095.10	5557278	0.000684898930680559	0.0144184597334291	False	False	5557290	A	T	-0.06351008553732725	0.08259351151316678	0.4431665269948747	45.0	0.7689476373359265	0.012167511913841151	2.531898274804814	31.0	0.8189714589008974	False	False										TNRC18	-
chr7	ENSG00000182095.10	5557648	0.0115119034333452	0.0301376335238635	False	False	5557681	T	A	-0.051388989539623814	0.07342431925547732	0.4848747932627258	6.0	0.6998905820402317	0.012167511913841151	2.531898274804814	31.0	0.8189714589008974	False	False										TNRC18	-
chr7	ENSG00000182095.10	5466811	-0.0013781559687781198	0.0147984888578	False	False	5466872	GT	AC	-0.11852131652073565	0.07615590423714759	0.12149683416241253	21.0	1.5562984604800072	0.012167511913841151	2.531898274804814	31.0	0.8189714589008974	False	False										TNRC18	-
chr7	ENSG00000182095.10	5495383	0.0243355485476991	0.0293510957703048	False	False	5495418	AC	GT	0.07760733984529364	0.08007968212378253	0.3339918929533857	36.0	0.9691264723720147	0.012167511913841151	2.531898274804814	31.0	0.8189714589008974	False	False										TNRC18	-
chr7	ENSG00000182095.10	5499544	0.0156657041781197	0.0283113068509728	False	False	5499564	AAAT	ATTT						0.012167511913841151	2.531898274804814	31.0	0.8189714589008974	False	False										TNRC18	-
chr7	ENSG00000182095.10	5523072	0.00618091104096579	0.0283417841855307	False	False	5523089	A	T	-0.09893320998452428	0.0733593085570484	0.17911932624932456	7.0	1.348611538610511	0.012167511913841151	2.531898274804814	31.0	0.8189714589008974	False	False										TNRC18	-
chr7	ENSG00000182095.10	5523376	0.0049123228800231	0.0256391822241145	False	False	5523396	A	T	-0.07215745306777946	0.07293661822361351	0.3237863215656103	4.0	0.9893172294683963	0.012167511913841151	2.531898274804814	31.0	0.8189714589008974	False	False										TNRC18	-
chr7	ENSG00000182095.10	5379173	-0.0120902754214084	0.0233487271082702	False	False	5379209	GT	AC	-0.0924826978487624	0.08049872936108446	0.25240186100351536	38.0	1.1488715235978788	0.012167511913841151	2.531898274804814	31.0	0.8189714589008974	False	False										TNRC18	-
chr7	ENSG00000182095.10	5380206	-0.00789019048717389	0.0244698948014699	False	False	5380216	A	T						0.012167511913841151	2.531898274804814	31.0	0.8189714589008974	False	False										TNRC18	-
chr7	ENSG00000182095.10	5380378	0.0041987608747252395	0.0226993181891435	False	False	5380395	A	T	0.06443163133338739	0.07840416674820125	0.4124051798463626	29.0	0.8217883564825409	0.012167511913841151	2.531898274804814	31.0	0.8189714589008974	False	False										TNRC18	-
chr7	ENSG00000182095.10	5380879	0.0118293123395337	0.0224619682113313	False	False	5380889	A	T	0.07260531139445398	0.07764442920395474	0.3511032449912944	26.0	0.9351000727139854	0.012167511913841151	2.531898274804814	31.0	0.8189714589008974	False	False										TNRC18	-
chr7	ENSG00000182095.10	5399835	0.00629666063038788	0.0161251283819943	False	False	5399878	ATTT	AAAT	0.045714159746164745	0.07466536952014183	0.5411467751185516	12.0	0.6122538472649336	0.012167511913841151	2.531898274804814	31.0	0.8189714589008974	False	False										TNRC18	-
chr7	ENSG00000182095.10	5404094	0.00479348468880917	0.0176169530525057	False	False	5404145	AC	GT	-0.04456261591833322	0.0893538660948709	0.6188526952061485	66.0	0.4987206247015562	0.012167511913841151	2.531898274804814	31.0	0.8189714589008974	False	False										TNRC18	-
chr7	ENSG00000182095.10	5414939	0.00123031155806716	0.016747126273447	False	False	5414973	AAAC	GTTT	0.07291122107771783	0.07273838116770749	0.3174503524804547	3.0	1.0023761858215106	0.012167511913841151	2.531898274804814	31.0	0.8189714589008974	False	False										TNRC18	-
chr7	ENSG00000182095.10	5422693	-0.0050703785012572895	0.0213640904339967	False	False	5422713	ATTTTT	AAAAAT	-0.007252119054871116	0.07371903943975168	0.9217415186520996	7.0	0.09837511598069656	0.012167511913841151	2.531898274804814	31.0	0.8189714589008974	False	False										TNRC18	-
chr7	ENSG00000182095.10	5437805	0.0193661650668243	0.025157625910751	False	False	5437817	T	A	0.03366007841282941	0.0810647482896932	0.6785630117278509	39.0	0.415224609006885	0.012167511913841151	2.531898274804814	31.0	0.8189714589008974	False	False										TNRC18	-
chr7	ENSG00000182095.10	5442485	-0.000274605812566627	0.0131435735512456	False	False	5442495	A	T	-0.009418058826877544	0.07980514885963884	0.9062080690530232	34.0	0.11801317285231822	0.012167511913841151	2.531898274804814	31.0	0.8189714589008974	False	False										TNRC18	-
chr7	ENSG00000182095.10	5444395	-0.0333522804106625	0.0318820148689506	False	False	5444424	GT	AC	-0.014599225421880666	0.07737407628102455	0.8505698429636259	24.0	0.18868367964556915	0.012167511913841151	2.531898274804814	31.0	0.8189714589008974	False	False										TNRC18	-
chr7	ENSG00000182095.10	5444748	0.0488082280637738	0.0313033481095378	False	False	5444759	A	T	0.06470085091031991	0.07543450517374975	0.3922263227390077	16.0	0.8577089590671164	0.012167511913841151	2.531898274804814	31.0	0.8189714589008974	False	False										TNRC18	-
chr7	ENSG00000182095.10	5455584	0.0172026378961607	0.0264514017393903	False	False	5455595	A	T	0.14874891587396613	0.07892081656186689	0.06130665236202853	34.0	1.8847868326015131	0.012167511913841151	2.531898274804814	31.0	0.8189714589008974	False	False										TNRC18	-
chr7	ENSG00000182095.10	5246710	-0.0017573025521643	0.0321708131560855	False	False	5246723	GT	AC	0.12062675364302004	0.07201787739697711	0.09558799582312937	1.0	1.674955691600031	0.012167511913841151	2.531898274804814	31.0	0.8189714589008974	False	False										TNRC18	-
chr7	ENSG00000182095.10	5253292	-0.0121966509674783	0.020504015541747	False	False	5253331	GTT	AAC	-0.061626688006736964	0.0735808543492671	0.4033773430278893	7.0	0.8375369999675846	0.012167511913841151	2.531898274804814	31.0	0.8189714589008974	False	False										TNRC18	-
chr7	ENSG00000182095.10	5273845	-0.0111021751988487	0.0227570061834599	False	False	5273855	A	T	-0.11023111206085982	0.0762291090738897	0.15000425203427725	21.0	1.4460501165507733	0.012167511913841151	2.531898274804814	31.0	0.8189714589008974	False	False										TNRC18	-
chr7	ENSG00000182095.10	5274253	-0.0134990468905678	0.0279120133773853	False	False	5274264	T	A	-0.0180642503692286	0.08163633516429622	0.8251776271387387	41.0	0.22127708615132724	0.012167511913841151	2.531898274804814	31.0	0.8189714589008974	False	False										TNRC18	-
chr7	ENSG00000182095.10	5275854	0.0170869755397608	0.0225782948970963	False	False	5275893	GT	AC	0.056366105575092286	0.07380460327959537	0.4460171979556432	8.0	0.7637207310980252	0.012167511913841151	2.531898274804814	31.0	0.8189714589008974	False	False										TNRC18	-
chr7	ENSG00000182095.10	5277399	0.0175575170646285	0.0344633496944925	False	False	5277413	T	A	0.027750687860761156	0.07309907932012934	0.7046500044096744	4.0	0.37963115430264294	0.012167511913841151	2.531898274804814	31.0	0.8189714589008974	False	False										TNRC18	-
chr7	ENSG00000182095.10	5279042	0.0023058378709582303	0.0130945995569012	False	False	5279067	AAAT	ATTT	-0.019150821194570268	0.07331011042535929	0.7942039460813509	5.0	0.26123028711119844	0.012167511913841151	2.531898274804814	31.0	0.8189714589008974	False	False										TNRC18	-
chr7	ENSG00000182095.10	5279677	-0.0114183684778962	0.0243197272242046	False	False	5279687	A	T	-0.06846730467955077	0.07395098719109848	0.3557514965342473	9.0	0.9258470681753416	0.012167511913841151	2.531898274804814	31.0	0.8189714589008974	False	False										TNRC18	-
chr7	ENSG00000182095.10	5280899	0.0125009973562388	0.0212341482888194	False	False	5280927	AC	GT	-0.08439004378586301	0.07510894816069379	0.26272636673037403	15.0	1.1235684409441142	0.012167511913841151	2.531898274804814	31.0	0.8189714589008974	False	False										TNRC18	-
chr7	ENSG00000182095.10	5285311	-0.00647408529843435	0.0155278981652529	False	False	5285355	ATTT	AAAT	-0.01947415554652206	0.07493895482945542	0.7952667610827869	13.0	0.2598669222281116	0.012167511913841151	2.531898274804814	31.0	0.8189714589008974	False	False										TNRC18	-
chr7	ENSG00000075790.6	107122587	-0.0785803372353464	0.0395496481115779	False	False	107122597	T	A	-0.12107097492824095	0.07704410483964187	0.1179822113923011	25.0	1.5714502125793501	0.027041215355735088	2.2319762518284403	12.0	0.7556753907712532	False	False										BCAP29	+
chr7	ENSG00000075790.6	107136398	0.0576745285152148	0.0398572599403828	False	False	107136408	T	A	0.13605784903631682	0.07576079089432344	0.07427794421270875	20.0	1.7958873901686165	0.027041215355735088	2.2319762518284403	12.0	0.7556753907712532	False	False										BCAP29	+
chr7	ENSG00000075790.6	107154491	-0.103646419261437	0.0378453991285119	True	False	107154518	AAAAT	ATTTT	-0.1473704298534057	0.07331558896061517	0.0458990760765516	9.0	2.010083147972425	0.027041215355735088	2.2319762518284403	12.0	0.7556753907712532	False	False										BCAP29	+
chr7	ENSG00000075790.6	107154775	-0.0195799170514109	0.0267233548344802	False	False	107154815	AC	GT	-0.15369771547831254	0.08177722043809305	0.06217340842241434	45.0	1.8794685690578676	0.027041215355735088	2.2319762518284403	12.0	0.7556753907712532	False	False										BCAP29	+
chr7	ENSG00000075790.6	107171491	-0.0244849699675885	0.0607632345874375	False	False	107171501	T	A	-0.05589726952452731	0.07569127765460687	0.4612115177357558	17.0	0.7384902363466074	0.027041215355735088	2.2319762518284403	12.0	0.7556753907712532	False	False										BCAP29	+
chr7	ENSG00000075790.6	107188238	0.0096611526263907	0.0202166107036337	False	False	107188248	A	T	0.09541823153351077	0.08021462124594234	0.2360593189105134	37.0	1.189536646205102	0.027041215355735088	2.2319762518284403	12.0	0.7556753907712532	False	False										BCAP29	+
chr7	ENSG00000075790.6	107264393	0.0506019437711131	0.0612002585547708	False	False	107264412	AT	AT	0.0796714234711734	0.07667855228398185	0.3002743957133869	22.0	1.0390313992380469	0.027041215355735088	2.2319762518284403	12.0	0.7556753907712532	False	False										BCAP29	+
chr7	ENSG00000075790.6	107278233	-0.00416848889904074	0.0184836707683274	False	False	107278255	AG	CT	0.08903528869293839	0.08078857712081801	0.2721698732322605	39.0	1.102077692986071	0.027041215355735088	2.2319762518284403	12.0	0.7556753907712532	False	False										BCAP29	+
chr7	ENSG00000075790.6	107293156	-0.0729652951840745	0.05555558870208	False	False	107293182	ATTT	AAAT	-0.13415688212633856	0.07365748456897234	0.07020297489253906	10.0	1.821361167998006	0.027041215355735088	2.2319762518284403	12.0	0.7556753907712532	False	False										BCAP29	+
chr7	ENSG00000075790.6	107354343	0.00693037847359608	0.0163287452853463	False	False	107354376	ATT	AAT	-0.00206193261201802	0.07516444301647461	0.9781458508068815	14.0	0.027432287518795073	0.027041215355735088	2.2319762518284403	12.0	0.7556753907712532	False	False										BCAP29	+
chr7	ENSG00000075790.6	107354531	-0.000441604562629116	0.0130156156542181	False	False	107354542	T	A	0.0334961267156171	0.07598592847732391	0.6598935836694628	18.0	0.44082012797426273	0.027041215355735088	2.2319762518284403	12.0	0.7556753907712532	False	False										BCAP29	+
chr7	ENSG00000105865.6	107122587	0.024867584072346002	0.0253196864501351	False	False	107122597	T	A	0.035154569718753775	0.07756707770402023	0.6509857259809461	25.0	0.45321508505059677	0.3065236608748212	1.0256473152352605	11.0	1.0	False	False										DUS4L	+
chr7	ENSG00000105865.6	107136398	-0.03468003883031	0.0267273752444292	True	False	107136408	T	A	-0.018140083405015942	0.07645932823097858	0.8127457559449679	20.0	0.23725140966731945	0.3065236608748212	1.0256473152352605	11.0	1.0	False	False										DUS4L	+
chr7	ENSG00000105865.6	107154491	0.0128482829186523	0.021327289993704	False	False	107154518	AAAAT	ATTTT	0.01932454756230213	0.0741110898354741	0.7945792598584768	9.0	0.26075109143857467	0.3065236608748212	1.0256473152352605	11.0	1.0	False	False										DUS4L	+
chr7	ENSG00000105865.6	107154775	0.0133660076291673	0.0248241011827594	False	False	107154815	AC	GT	0.0016751151458102645	0.08276047274660424	0.983879138041644	45.0	0.020240521715470704	0.3065236608748212	1.0256473152352605	11.0	1.0	False	False										DUS4L	+
chr7	ENSG00000105865.6	107171491	0.0106148590429139	0.018659227635604	False	False	107171501	T	A	0.018551742546022088	0.07579675761301788	0.8069334446047919	17.0	0.24475641347006483	0.3065236608748212	1.0256473152352605	11.0	1.0	False	False										DUS4L	+
chr7	ENSG00000105865.6	107188238	0.0120750002023216	0.0208472172459289	False	False	107188248	A	T	0.06754242387319145	0.08039827891876525	0.4021558775132555	37.0	0.8400978824613472	0.3065236608748212	1.0256473152352605	11.0	1.0	False	False										DUS4L	+
chr7	ENSG00000105865.6	107207238	-0.004830073228921421	0.0166727260112164	False	False	107207249	A	T	0.010620261062356756	0.08005956156380224	0.8946375820722623	35.0	0.13265449941157997	0.3065236608748212	1.0256473152352605	11.0	1.0	False	False										DUS4L	+
chr7	ENSG00000105865.6	107264393	-0.0061854788243542	0.0197699485040789	False	False	107264412	AT	AT	0.07865154103559198	0.07668478225144193	0.3065236608748212	22.0	1.0256473152352605	0.3065236608748212	1.0256473152352605	11.0	1.0	True	False	107307903.0	0.271706252348946	0.44119031477828347	chr7:107307903						DUS4L	+
chr7	ENSG00000105865.6	107278233	0.0019590621584811103	0.0247027729002347	False	False	107278255	AG	CT	-0.033650199966135434	0.08106477527108544	0.6786521208035001	39.0	0.41510261212230787	0.3065236608748212	1.0256473152352605	11.0	1.0	False	False										DUS4L	+
chr7	ENSG00000105865.6	107293156	0.0147456646712441	0.0245737250292374	False	False	107293182	ATTT	AAAT	-0.011752021247518256	0.07432428162962769	0.8745399306960758	10.0	0.15811819488657633	0.3065236608748212	1.0256473152352605	11.0	1.0	False	False										DUS4L	+
chr7	ENSG00000105865.6	107108853	-0.00498317767652411	0.0142167353112545	False	False	107108887	GT	AC	-0.01029667757391265	0.07331967046833822	0.8884679518554929	5.0	0.1404354044165963	0.3065236608748212	1.0256473152352605	11.0	1.0	False	False										DUS4L	+
chr7	ENSG00000172209.4	107122587	0.0120313432821465	0.0257670122751522	False	False	107122597	T	A	0.08139291867593221	0.07735753297753213	0.2942528687202786	25.0	1.0521653876885153	0.07316744340990944	1.8028174775372068	14.0	1.0	False	False										GPR22	+
chr7	ENSG00000172209.4	107136398	-0.00137057690747043	0.0158628722240698	False	False	107136408	T	A	-0.06557690153528334	0.07630730690852465	0.3913345527628902	20.0	0.8593790580749409	0.07316744340990944	1.8028174775372068	14.0	1.0	False	False										GPR22	+
chr7	ENSG00000172209.4	107154491	0.0036808062687902704	0.0203961807532142	False	False	107154518	AAAAT	ATTTT	0.038124405718990936	0.07407104288379672	0.6073867834330673	9.0	0.5147005393025291	0.07316744340990944	1.8028174775372068	14.0	1.0	False	False										GPR22	+
chr7	ENSG00000172209.4	107154775	0.0016442219850221	0.0165724618747392	False	False	107154815	AC	GT	0.08561040083104247	0.0824567491139989	0.3008719095110677	45.0	1.0382461320744474	0.07316744340990944	1.8028174775372068	14.0	1.0	False	False										GPR22	+
chr7	ENSG00000172209.4	107171491	0.00731019843335822	0.0204140212473857	False	False	107171501	T	A	0.05482899111934647	0.07569576817962577	0.4698337381536149	17.0	0.7243336376379388	0.07316744340990944	1.8028174775372068	14.0	1.0	False	False										GPR22	+
chr7	ENSG00000172209.4	107188238	-0.00339550129048216	0.0172105586554113	False	False	107188248	A	T	-0.08094904115137286	0.08031784475819664	0.31510323643946264	37.0	1.0078587317062164	0.07316744340990944	1.8028174775372068	14.0	1.0	False	False										GPR22	+
chr7	ENSG00000172209.4	107207238	-0.000544048949463261	0.0167416606860942	False	False	107207249	A	T	-0.061349291711628576	0.07991326485660273	0.4438267795439935	35.0	0.7676984768638153	0.07316744340990944	1.8028174775372068	14.0	1.0	False	False										GPR22	+
chr7	ENSG00000172209.4	107108853	-0.00106535496347038	0.0174481916438605	False	False	107108887	GT	AC	-0.07821079548659735	0.07309895603557663	0.2860371101895372	5.0	1.069930402953126	0.07316744340990944	1.8028174775372068	14.0	1.0	False	False										GPR22	+
chr7	ENSG00000172209.4	107026434	-0.0274655084179499	0.0321795336822552	True	False	107026469	GT	AC	0.024591144693938676	0.08273556140237433	0.7667165833709495	45.0	0.29722581532193443	0.07316744340990944	1.8028174775372068	14.0	1.0	False	False										GPR22	+
chr7	ENSG00000172209.4	107034414	0.0034254726490795897	0.022280398301388997	False	False	107034424	T	A	0.13618289412999118	0.07553892494764802	0.07316744340990944	19.0	1.8028174775372068	0.07316744340990944	1.8028174775372068	14.0	1.0	True	False	107117447.0	0.20927277060345034	0.38420272759066937	chr7:107117447						GPR22	+
chr7	ENSG00000172209.4	107044345	8.33019259869011e-05	0.0188241334841977	False	False	107044377	ATT	AAT	0.08358418426269268	0.07366345284416331	0.2579949741228552	8.0	1.1346764377107994	0.07316744340990944	1.8028174775372068	14.0	1.0	False	False										GPR22	+
chr7	ENSG00000172209.4	107079720	0.003929763886347929	0.0194141702145188	False	False	107079735	A	T	0.06396071931216901	0.07417721897107059	0.3896804710244665	10.0	0.8622690389230412	0.07316744340990944	1.8028174775372068	14.0	1.0	False	False										GPR22	+
chr7	ENSG00000172209.4	107082928	0.0021148341738087603	0.0183521807678562	False	False	107082949	T	A	0.10363318412982422	0.08203451087066882	0.20848577198285093	44.0	1.2632876460153057	0.07316744340990944	1.8028174775372068	14.0	1.0	False	False										GPR22	+
chr7	ENSG00000172209.4	107099919	-0.00678802107079823	0.0183960947624894	False	False	107099929	A	T	-0.052726503479887984	0.07422602169999185	0.4784009544274742	10.0	0.71035065967834	0.07316744340990944	1.8028174775372068	14.0	1.0	False	False										GPR22	+
chr7	ENSG00000091137.7	107207238	-0.00295959681375191	0.0172872078586999	False	False	107207249	A	T	-0.026554490062193674	0.08003584369524598	0.7404988460114066	35.0	0.3317824719047845	0.15258869931167793	1.4369227556232869	13.0	1.0	False	False										SLC26A4	+
chr7	ENSG00000091137.7	107264393	0.0146150546295328	0.0316626346976499	False	False	107264412	AT	AT	0.10986343226188353	0.07645743783508294	0.15258869931167793	22.0	1.4369227556232869	0.15258869931167793	1.4369227556232869	13.0	1.0	True	False	107428776.0	0.09068818065721038	0.26570773867885816	chr7:107428776						SLC26A4	+
chr7	ENSG00000091137.7	107278233	0.0116032813199414	0.0229620462378031	False	False	107278255	AG	CT	-0.01565406753484751	0.0811007718735421	0.8472010088689894	39.0	0.19301995743340652	0.15258869931167793	1.4369227556232869	13.0	1.0	False	False										SLC26A4	+
chr7	ENSG00000091137.7	107293156	-0.0235318991798462	0.027217545099686002	False	False	107293182	ATTT	AAAT	-0.10168784887239923	0.07394411737168023	0.17076961091927287	10.0	1.3751986295443233	0.15258869931167793	1.4369227556232869	13.0	1.0	False	False										SLC26A4	+
chr7	ENSG00000091137.7	107354343	0.0037022014627657797	0.0192327519072136	False	False	107354376	ATT	AAT	-0.049815984451681686	0.07507127941241208	0.5078209593984531	14.0	0.6635824624489515	0.15258869931167793	1.4369227556232869	13.0	1.0	False	False										SLC26A4	+
chr7	ENSG00000091137.7	107354531	-0.0037662881891897897	0.0186210053735756	False	False	107354542	T	A	0.018477483600477452	0.07601561227685663	0.8082353815699383	18.0	0.2430748506396366	0.15258869931167793	1.4369227556232869	13.0	1.0	False	False										SLC26A4	+
chr7	ENSG00000091137.7	107390386	-0.008985576050080109	0.0200139983978705	False	False	107390408	GTTT	AAAC	-0.02221053033220616	0.07431107872841701	0.7653700226777305	10.0	0.2988858554103147	0.15258869931167793	1.4369227556232869	13.0	1.0	False	False										SLC26A4	+
chr7	ENSG00000091137.7	107392892	0.0472966275545843	0.0277460651565315	True	False	107392922	GT	AC	0.041152169500704085	0.07345918149319881	0.5760176431287898	6.0	0.5602045743528212	0.15258869931167793	1.4369227556232869	13.0	1.0	False	False										SLC26A4	+
chr7	ENSG00000091137.7	107404892	-0.00809533836405396	0.0189843250453082	False	False	107404940	GT	AC	0.04818793869502988	0.0777594551422926	0.5363067140652245	26.0	0.6197051999252106	0.15258869931167793	1.4369227556232869	13.0	1.0	False	False										SLC26A4	+
chr7	ENSG00000091137.7	107432061	-0.00473895989221171	0.0175782606179369	False	False	107432101	AAAT	ATTT	-0.059251321778065275	0.07399470135720933	0.4243199530617142	9.0	0.8007508739312237	0.15258869931167793	1.4369227556232869	13.0	1.0	False	False										SLC26A4	+
chr7	ENSG00000091137.7	107436540	-0.0015718938041803699	0.0128164871877965	False	False	107436572	ATT	AAT	-0.008242409337129513	0.07516204951639235	0.9128017891460548	14.0	0.10966184916673802	0.15258869931167793	1.4369227556232869	13.0	1.0	False	False										SLC26A4	+
chr7	ENSG00000091137.7	107437946	0.0017487679862539301	0.0127773781909143	False	False	107437962	AAAAG	CTTTT	0.025263423643000583	0.07330015474120866	0.7307415136913746	5.0	0.3446571665802736	0.15258869931167793	1.4369227556232869	13.0	1.0	False	False										SLC26A4	+
chr7	ENSG00000091137.7	107443949	-0.00224807367053246	0.0129598163405608	False	False	107443959	A	T	-0.059478036199281964	0.07379125643148403	0.4212711726730349	8.0	0.8060309456108524	0.15258869931167793	1.4369227556232869	13.0	1.0	False	False										SLC26A4	+
chr7	ENSG00000105879.7	107293156	0.0113809580794038	0.0302901148860935	False	False	107293182	ATTT	AAAT	0.13242433768568015	0.0736748041516728	0.07393641829343205	10.0	1.797416894560872	0.07393641829343205	1.797416894560872	12.0	1.0	True	False	107307903.0	0.06638497552000491	0.2396835979025166	chr7:107307903						CBLL1	+
chr7	ENSG00000105879.7	107354343	-0.0626415978114057	0.0307567557054446	False	False	107354376	ATT	AAT	-0.04637075406819528	0.07508374808793869	0.5376412910343394	14.0	0.6175870977283324	0.07393641829343205	1.797416894560872	12.0	1.0	False	False										CBLL1	+
chr7	ENSG00000105879.7	107354531	0.0137928205588663	0.0212263188761788	False	False	107354542	T	A	0.054707919872393235	0.07591473173395501	0.4720977770789733	18.0	0.7206495843799916	0.07393641829343205	1.797416894560872	12.0	1.0	False	False										CBLL1	+
chr7	ENSG00000105879.7	107472470	0.0020378334700420103	0.0131932216222114	False	False	107472480	A	T	-0.01292259893037553	0.07580347421893166	0.8648346386175194	17.0	0.1704750219370309	0.07393641829343205	1.797416894560872	12.0	1.0	False	False										CBLL1	+
chr7	ENSG00000105879.7	107474670	-0.0011315056727666801	0.0142712508684052	False	False	107474681	T	A	-0.0613152272092086	0.07610581842623612	0.4215527360155379	19.0	0.805657549936698	0.07393641829343205	1.797416894560872	12.0	1.0	False	False										CBLL1	+
chr7	ENSG00000105879.7	107390386	0.0674883882015088	0.02911180760895	True	False	107390408	GTTT	AAAC	0.04427737250131293	0.07425651800117983	0.5517359098572239	10.0	0.5962759053772145	0.07393641829343205	1.797416894560872	12.0	1.0	False	False										CBLL1	+
chr7	ENSG00000105879.7	107392892	-0.0563751409035165	0.026636177055099998	False	False	107392922	GT	AC	-0.07125376294120195	0.0733345868500583	0.33250548175423644	6.0	0.9716256135306135	0.07393641829343205	1.797416894560872	12.0	1.0	False	False										CBLL1	+
chr7	ENSG00000105879.7	107404892	0.0190358877223903	0.0250945484254075	False	False	107404940	GT	AC	0.10051240589479588	0.07745564737754237	0.1962096245690667	26.0	1.297676919603652	0.07393641829343205	1.797416894560872	12.0	1.0	False	False										CBLL1	+
chr7	ENSG00000105879.7	107432061	0.012826768511428001	0.0219193731197421	False	False	107432101	AAAT	ATTT	0.00733915341150203	0.07412293533722616	0.92123671268747	9.0	0.09901325923092721	0.07393641829343205	1.797416894560872	12.0	1.0	False	False										CBLL1	+
chr7	ENSG00000105879.7	107436540	0.00555925789221517	0.0185985638242015	False	False	107436572	ATT	AAT	0.028991209916875	0.07513300860224217	0.7000599239579021	14.0	0.3858651537615895	0.07393641829343205	1.797416894560872	12.0	1.0	False	False										CBLL1	+
chr7	ENSG00000105879.7	107437946	-0.00120602677995789	0.0132272384691165	False	False	107437962	AAAAG	CTTTT	-0.00633976139790958	0.07332208396459318	0.9311901393253044	5.0	0.08646455549423575	0.07393641829343205	1.797416894560872	12.0	1.0	False	False										CBLL1	+
chr7	ENSG00000105879.7	107443949	0.00330499296812502	0.0139740582245665	False	False	107443959	A	T	0.0910965188176577	0.0736147639125321	0.21749579089463528	8.0	1.2374762068910137	0.07393641829343205	1.797416894560872	12.0	1.0	False	False										CBLL1	+
chr7	ENSG00000091138.8	107354343	-0.0040157060709367105	0.0147969490601826	False	False	107354376	ATT	AAT	-0.0883533241054677	0.07487064891178542	0.2395521040330636	14.0	1.1800795824484962	0.1208333132114966	1.558619176826322	12.0	1.0	False	False										SLC26A3	-
chr7	ENSG00000091138.8	107354531	-0.0015092823623915	0.0130988635874332	False	False	107354542	T	A	-0.0460690841446571	0.07594786923251998	0.5449193888861952	18.0	0.6065882375661287	0.1208333132114966	1.558619176826322	12.0	1.0	False	False										SLC26A3	-
chr7	ENSG00000091138.8	107472470	0.00346508121370208	0.015229363648374	False	False	107472480	A	T	0.06430715802983959	0.07565288962984512	0.3964770153146573	17.0	0.8500291045653644	0.1208333132114966	1.558619176826322	12.0	1.0	False	False										SLC26A3	-
chr7	ENSG00000091138.8	107474670	0.00287647261890753	0.0151486752222196	False	False	107474681	T	A	0.004146379937526665	0.0762486297068413	0.95669573939814	19.0	0.05437973054031995	0.1208333132114966	1.558619176826322	12.0	1.0	False	False										SLC26A3	-
chr7	ENSG00000091138.8	107518442	0.012705649428864998	0.0297764131828938	False	False	107518452	A	T	0.1108921930886925	0.07736975062770872	0.15367114477967234	26.0	1.4332758240657721	0.1208333132114966	1.558619176826322	12.0	1.0	False	False										SLC26A3	-
chr7	ENSG00000091138.8	107390386	0.00846966499793893	0.0215147443399872	False	False	107390408	GTTT	AAAC	0.11508154093420073	0.07383557359311532	0.1208333132114966	10.0	1.558619176826322	0.1208333132114966	1.558619176826322	12.0	1.0	True	False	107327181.0	0.5254031120977574	0.658100181642516	chr7:107327181						SLC26A3	-
chr7	ENSG00000091138.8	107392892	0.00164273956526836	0.0132940971958614	False	False	107392922	GT	AC	-0.09168261984024473	0.0732118103461319	0.2120440262855279	6.0	1.2522927572311933	0.1208333132114966	1.558619176826322	12.0	1.0	False	False										SLC26A3	-
chr7	ENSG00000091138.8	107404892	-0.00298838690926833	0.013891165364755	False	False	107404940	GT	AC	0.03609299889129814	0.07779917018452193	0.6433127681263692	26.0	0.4639252424633034	0.1208333132114966	1.558619176826322	12.0	1.0	False	False										SLC26A3	-
chr7	ENSG00000091138.8	107432061	0.0133642805115234	0.0203574569579161	True	False	107432101	AAAT	ATTT	0.10615811830611216	0.07370607106362234	0.15150336662469435	9.0	1.440290016469302	0.1208333132114966	1.558619176826322	12.0	1.0	False	False										SLC26A3	-
chr7	ENSG00000091138.8	107436540	0.00262925858109952	0.0138410400416146	False	False	107436572	ATT	AAT	-0.025521134029060647	0.07514012039730368	0.7345248847626634	14.0	0.3396472336498471	0.1208333132114966	1.558619176826322	12.0	1.0	False	False										SLC26A3	-
chr7	ENSG00000091138.8	107437946	-0.0104103816226596	0.0203765894192766	False	False	107437962	AAAAG	CTTTT	-0.019019797603485787	0.07331029381353986	0.7955808574863127	5.0	0.2594423867930669	0.1208333132114966	1.558619176826322	12.0	1.0	False	False										SLC26A3	-
chr7	ENSG00000091138.8	107443949	0.0100415860944784	0.0192743465503977	False	False	107443959	A	T	0.04399342916695949	0.07385055720069539	0.5521057892835564	8.0	0.5957088319239552	0.1208333132114966	1.558619176826322	12.0	1.0	False	False										SLC26A3	-
chr7	ENSG00000077080.5	100172242	-0.041023894134087004	0.0468526662372468	True	False	100172271	AC	GT										False	False										ACTL6B	-
chr7	ENSG00000077080.5	100212387	0.00823231107457625	0.0323568770247185	False	False	100212397	A	T										False	False										ACTL6B	-
chr7	ENSG00000077080.5	100220594	-0.0167963444334879	0.0551900241851712	False	False	100220615	AAAC	GTTT										False	False										ACTL6B	-
chr7	ENSG00000077080.5	100222495	0.0031118368591839898	0.031133212641194	False	False	100222514	A	T										False	False										ACTL6B	-
chr7	ENSG00000077080.5	100227827	-0.004566838014761879	0.0357221417203106	False	False	100227857	CCTT	AAGG										False	False										ACTL6B	-
chr7	ENSG00000077080.5	100235025	0.00958377260013997	0.0333732255201484	False	False	100235060	A	T										False	False										ACTL6B	-
chr7	ENSG00000077080.5	100235249	-0.00286820632273235	0.0258211382956045	False	False	100235263	AAT	ATT										False	False										ACTL6B	-
chr7	ENSG00000077080.5	100252393	0.00485078877362011	0.027963839902369	False	False	100252404	A	T										False	False										ACTL6B	-
chr7	ENSG00000077080.5	100262124	-0.023699689896505	0.037508619308582	False	False	100262142	T	A										False	False										ACTL6B	-
chr7	ENSG00000077080.5	100269115	-0.0395066761397928	0.0498956940454323	False	False	100269151	CTCTCT	AGAGAG										False	False										ACTL6B	-
chr7	ENSG00000077080.5	100307493	0.00295772266311068	0.0223927925416484	False	False	100307514	AAAAAG	CTTTTT										False	False										ACTL6B	-
chr7	ENSG00000077080.5	100320118	0.00230736088537277	0.0267226796532067	False	False	100320174	ATTC	AATG										False	False										ACTL6B	-
chr7	ENSG00000077080.5	100347683	-0.0384427248301211	0.055136827340126995	False	False	100347722	AC	GT										False	False										ACTL6B	-
chr7	ENSG00000077454.11	100212387	0.00746264415499859	0.0222783353249246	False	False	100212397	A	T	0.05522051619883979	0.07421600155789587	0.4578102461136042	10.0	0.7440513506479096	0.01450155376609275	2.4693304722825227	17.0	0.6506346685242943	False	False										LRCH4	-
chr7	ENSG00000077454.11	100220594	-0.00405741030578099	0.0293754912407026	False	False	100220615	AAAC	GTTT	0.08972806146887806	0.07206559239506402	0.2146245262986367	0.0	1.2450887932342007	0.01450155376609275	2.4693304722825227	17.0	0.6506346685242943	False	False										LRCH4	-
chr7	ENSG00000077454.11	100222495	0.0035539454989790397	0.0192264531200742	False	False	100222514	A	T						0.01450155376609275	2.4693304722825227	17.0	0.6506346685242943	False	False										LRCH4	-
chr7	ENSG00000077454.11	100227827	-0.00616037854142437	0.019445308953292	False	False	100227857	CCTT	AAGG	0.03727923936839187	0.07554034904084095	0.6222773792436653	16.0	0.49350102086815645	0.01450155376609275	2.4693304722825227	17.0	0.6506346685242943	False	False										LRCH4	-
chr7	ENSG00000077454.11	100235025	0.0238043336867218	0.0364881290346171	False	False	100235060	A	T	-0.04495787421988297	0.07530162037771343	0.5512497666700514	15.0	0.5970372748205679	0.01450155376609275	2.4693304722825227	17.0	0.6506346685242943	False	False										LRCH4	-
chr7	ENSG00000077454.11	100235249	-0.00679776330372217	0.0212297335804616	False	False	100235263	AAT	ATT	-0.06719010804180751	0.07315786029918804	0.3595851271046907	5.0	0.9184263695934426	0.01450155376609275	2.4693304722825227	17.0	0.6506346685242943	False	False										LRCH4	-
chr7	ENSG00000077454.11	100252393	0.0065621174569291	0.0212336663139475	False	False	100252404	A	T	0.03916314005226251	0.07924431802979848	0.6218416941728571	32.0	0.4942075473163373	0.01450155376609275	2.4693304722825227	17.0	0.6506346685242943	False	False										LRCH4	-
chr7	ENSG00000077454.11	100262124	-0.0125681006589706	0.0209925417936859	False	False	100262142	T	A	0.005201399007493949	0.07537681648076405	0.945063746536285	15.0	0.06900528903102894	0.01450155376609275	2.4693304722825227	17.0	0.6506346685242943	False	False										LRCH4	-
chr7	ENSG00000077454.11	100269115	-0.00136666436799545	0.0131221401705234	False	False	100269151	CTCTCT	AGAGAG	-0.021133525950348998	0.0760116120609062	0.7813211566488864	18.0	0.27803022955775797	0.01450155376609275	2.4693304722825227	17.0	0.6506346685242943	False	False										LRCH4	-
chr7	ENSG00000077454.11	100074803	-0.0182304293848798	0.0379307576480038	False	False	100074843	AGG	CCT	-0.1279978967276211	0.07697662524387235	0.09823642190745813	25.0	1.6628151250084877	0.01450155376609275	2.4693304722825227	17.0	0.6506346685242943	False	False										LRCH4	-
chr7	ENSG00000077454.11	100078455	0.0171048512294996	0.0299541970209077	False	False	100078465	T	A	0.10477595272786036	0.0747508857053122	0.1627654115034406	14.0	1.4016683780967483	0.01450155376609275	2.4693304722825227	17.0	0.6506346685242943	False	False										LRCH4	-
chr7	ENSG00000077454.11	100101131	-0.00304696198780743	0.0170970796573092	False	False	100101144	A	T	-0.08483310461824205	0.07804369329781485	0.2786437958629672	28.0	1.0869950028443527	0.01450155376609275	2.4693304722825227	17.0	0.6506346685242943	False	False										LRCH4	-
chr7	ENSG00000077454.11	100109221	-0.00135439393974493	0.0144030658759175	False	False	100109268	AAAT	ATTT	-0.0512580472451479	0.07342481400256615	0.4859896190239909	6.0	0.6981025139996468	0.01450155376609275	2.4693304722825227	17.0	0.6506346685242943	False	False										LRCH4	-
chr7	ENSG00000077454.11	100112148	0.000509901788888061	0.0199768019293265	False	False	100112189	ATTT	AAAT	0.008919424653630062	0.07453263430888102	0.9048769191970766	11.0	0.11967139946598208	0.01450155376609275	2.4693304722825227	17.0	0.6506346685242943	False	False										LRCH4	-
chr7	ENSG00000077454.11	100119641	-0.0875124567803646	0.0247446692499671	False	False	100119659	A	T	-0.0807422587129493	0.07667192413549209	0.29380413783030795	22.0	1.053087680051752	0.01450155376609275	2.4693304722825227	17.0	0.6506346685242943	False	False										LRCH4	-
chr7	ENSG00000077454.11	100119835	0.152045656000564	0.023629277131	True	True	100119857	ATTT	AAAT	0.1555798140009731	0.07322233646611706	0.03495633734076673	9.0	2.124758939821132	0.01450155376609275	2.4693304722825227	17.0	0.6506346685242943	False	False										LRCH4	-
chr7	ENSG00000077454.11	100122392	-0.00688001493026796	0.0167299482186726	False	False	100122403	T	A	-0.07088673573992503	0.07627953634422338	0.35404250201883003	20.0	0.9293021318330713	0.01450155376609275	2.4693304722825227	17.0	0.6506346685242943	False	False										LRCH4	-
chr7	ENSG00000106327.8	100172242	-0.0015034219392061	0.0157881575719681	False	False	100172271	AC	GT	-0.018932759260839743	0.07579621615168196	0.8030482548936397	17.0	0.24978501859448843	0.01850623353160715	2.3768164862491843	14.0	0.6702147764080684	False	False										TFR2	-
chr7	ENSG00000106327.8	100220594	-0.0357230895787902	0.0438136865280994	False	False	100220615	AAAC	GTTT	-0.12531167558611944	0.0717870973823663	0.0824882263749578	0.0	1.7456016492582254	0.01850623353160715	2.3768164862491843	14.0	0.6702147764080684	False	False										TFR2	-
chr7	ENSG00000106327.8	100222495	0.0114551025153787	0.0339733133735586	False	False	100222514	A	T						0.01850623353160715	2.3768164862491843	14.0	0.6702147764080684	False	False										TFR2	-
chr7	ENSG00000106327.8	100227827	-0.0896278599574453	0.0288456073124459	False	False	100227857	CCTT	AAGG	-0.16711192793069174	0.07452990209279521	0.02620337077773548	16.0	2.2422131686504176	0.01850623353160715	2.3768164862491843	14.0	0.6702147764080684	False	False										TFR2	-
chr7	ENSG00000106327.8	100235025	-0.0716452044520559	0.0529288816147915	False	False	100235060	A	T	-0.03557966614388797	0.07533011015753996	0.637285893231462	15.0	0.47231666155112767	0.01850623353160715	2.3768164862491843	14.0	0.6702147764080684	False	False										TFR2	-
chr7	ENSG00000106327.8	100235249	0.12277045703481199	0.0264750757763129	False	False	100235263	AAT	ATT	0.16295918619145008	0.0723434276553423	0.025454177818753063	5.0	2.252577621395247	0.01850623353160715	2.3768164862491843	14.0	0.6702147764080684	False	False										TFR2	-
chr7	ENSG00000106327.8	100252393	-0.122685895214196	0.0256556293075928	False	False	100252404	A	T	-0.1252127859796012	0.07868101983281768	0.1135063452586276	32.0	1.591397598120293	0.01850623353160715	2.3768164862491843	14.0	0.6702147764080684	False	False										TFR2	-
chr7	ENSG00000106327.8	100262124	0.0953746127966291	0.0314750681239069	False	False	100262142	T	A	0.0385273696855956	0.07532187151368762	0.6096399618560628	15.0	0.5115030855094239	0.01850623353160715	2.3768164862491843	14.0	0.6702147764080684	False	False										TFR2	-
chr7	ENSG00000106327.8	100269115	-0.00219121193286778	0.0173746210985383	False	False	100269151	CTCTCT	AGAGAG	-0.051872543154600326	0.0759262358513761	0.495396577783034	18.0	0.683196560094717	0.01850623353160715	2.3768164862491843	14.0	0.6702147764080684	False	False										TFR2	-
chr7	ENSG00000106327.8	100307493	0.0820337495980288	0.0245671627440107	False	False	100307514	AAAAAG	CTTTTT	0.07152586082599792	0.07274569707363636	0.3267571691056889	3.0	0.9832314996390279	0.01850623353160715	2.3768164862491843	14.0	0.6702147764080684	False	False										TFR2	-
chr7	ENSG00000106327.8	100320118	0.0133641553453738	0.0272550314174756	False	False	100320174	ATTC	AATG	-0.0445988951388658	0.07266691927116402	0.5401224021206247	2.0	0.6137441298762161	0.01850623353160715	2.3768164862491843	14.0	0.6702147764080684	False	False										TFR2	-
chr7	ENSG00000106327.8	100119641	0.0135090863339705	0.0217681356397345	False	False	100119659	A	T	0.03606318123844544	0.07687303937785432	0.6395838403415237	22.0	0.4691265173110166	0.01850623353160715	2.3768164862491843	14.0	0.6702147764080684	False	False										TFR2	-
chr7	ENSG00000106327.8	100119835	-0.000833419819957705	0.0149255389469574	False	False	100119857	ATTT	AAAT	0.044874126918078114	0.0740502618412292	0.5452727605678187	9.0	0.6059955198307402	0.01850623353160715	2.3768164862491843	14.0	0.6702147764080684	False	False										TFR2	-
chr7	ENSG00000106327.8	100122392	-0.0553002974630759	0.0280947738684999	False	False	100122403	T	A	-0.05482166638783645	0.07635690989976801	0.4737579801437841	20.0	0.7179660159087057	0.01850623353160715	2.3768164862491843	14.0	0.6702147764080684	False	False										TFR2	-
chr7	ENSG00000106330.7	100172242	0.00817006678371132	0.0218979166826727	False	False	100172271	AC	GT	-0.06529472453089	0.07564802794447173	0.3892494819123766	17.0	0.8631384889348152	0.134639514740478	1.5028135404342358	14.0	1.0	False	False										MOSPD3	+
chr7	ENSG00000106330.7	100212387	-0.0481773876741613	0.0665061196796504	False	False	100212397	A	T	-0.04237818644677234	0.0742626401359659	0.5689427577030461	10.0	0.5706528392901601	0.134639514740478	1.5028135404342358	14.0	1.0	False	False										MOSPD3	+
chr7	ENSG00000106330.7	100220594	-0.0911510898645102	0.0658620939707833	False	False	100220615	AAAC	GTTT	-0.08812001962457118	0.07207598020288107	0.22298768561652166	0.0	1.2225989764763379	0.134639514740478	1.5028135404342358	14.0	1.0	False	False										MOSPD3	+
chr7	ENSG00000106330.7	100222495	0.0044121513390763	0.0246605467685657	False	False	100222514	A	T						0.134639514740478	1.5028135404342358	14.0	1.0	False	False										MOSPD3	+
chr7	ENSG00000106330.7	100227827	-0.10346292684230698	0.0681189318645496	True	False	100227857	CCTT	AAGG	-0.10601818699204477	0.07516686747409468	0.1601854780736777	16.0	1.4104377441108957	0.134639514740478	1.5028135404342358	14.0	1.0	False	False										MOSPD3	+
chr7	ENSG00000106330.7	100235025	0.00544768948980884	0.06172206603978	False	False	100235060	A	T	-0.004440539425401343	0.07537709297597754	0.9530898367067387	15.0	0.058910993381192475	0.134639514740478	1.5028135404342358	14.0	1.0	False	False										MOSPD3	+
chr7	ENSG00000106330.7	100235249	0.081705564126676	0.0653952537919537	False	False	100235263	AAT	ATT	0.08743404382456654	0.07304275106926092	0.2328199814475848	5.0	1.1970256123247527	0.134639514740478	1.5028135404342358	14.0	1.0	False	False										MOSPD3	+
chr7	ENSG00000106330.7	100252393	-0.0463123509262464	0.0673612275243249	False	False	100252404	A	T	-0.04725073681252917	0.07921657948053193	0.5517060029816905	32.0	0.5964753479938046	0.134639514740478	1.5028135404342358	14.0	1.0	False	False										MOSPD3	+
chr7	ENSG00000106330.7	100262124	0.00131382537647162	0.0291117644152904	False	False	100262142	T	A	0.05660446696496148	0.0752569814912849	0.4529661522302071	15.0	0.7521490477467068	0.134639514740478	1.5028135404342358	14.0	1.0	False	False										MOSPD3	+
chr7	ENSG00000106330.7	100269115	-0.00272217422018808	0.0134638253221327	False	False	100269151	CTCTCT	AGAGAG	-0.10690740511510352	0.07559287082678869	0.15908493724113032	18.0	1.4142524810318164	0.134639514740478	1.5028135404342358	14.0	1.0	False	False										MOSPD3	+
chr7	ENSG00000106330.7	100307493	0.0171037074391196	0.0446291721481041	False	False	100307514	AAAAAG	CTTTTT	0.047867862218430784	0.07284889154104351	0.5119303162476037	3.0	0.6570842905888518	0.134639514740478	1.5028135404342358	14.0	1.0	False	False										MOSPD3	+
chr7	ENSG00000106330.7	100112148	-0.00409695597837221	0.0199416948829203	False	False	100112189	ATTT	AAAT	-0.1113169413917436	0.07407235721311024	0.134639514740478	11.0	1.5028135404342358	0.134639514740478	1.5028135404342358	14.0	1.0	True	False	100121270.0	0.22007746331992206	0.3939904862746862	chr7:100121270						MOSPD3	+
chr7	ENSG00000106330.7	100119641	0.00851592299589194	0.0307474633276677	False	False	100119659	A	T	0.04479316571897872	0.07684586787907342	0.5607401327655182	22.0	0.58289621752293	0.134639514740478	1.5028135404342358	14.0	1.0	False	False										MOSPD3	+
chr7	ENSG00000106330.7	100119835	0.00736598535679662	0.0236873993306102	False	False	100119857	ATTT	AAAT	0.011629839691702164	0.07411991868056034	0.8754930702070896	9.0	0.15690572654058185	0.134639514740478	1.5028135404342358	14.0	1.0	False	False										MOSPD3	+
chr7	ENSG00000106330.7	100122392	-0.0522958962887479	0.0570154040613232	False	False	100122403	T	A	-0.07154166566902448	0.07627596059160023	0.34960220154419885	20.0	0.9379320183468511	0.134639514740478	1.5028135404342358	14.0	1.0	False	False										MOSPD3	+
chr7	ENSG00000106333.8	100172242	0.0006587774898815241	0.0147569336095988	False	False	100172271	AC	GT	-0.03578189679386755	0.07576125749442776	0.6373058441789418	17.0	0.47229808449918226	0.0224036204843062	2.3038992464713406	15.0	0.7692485628158948	False	False										PCOLCE	+
chr7	ENSG00000106333.8	100212387	-0.0172794763331009	0.0238675098604554	False	False	100212397	A	T	-0.07938657553806412	0.0740948239565425	0.28540777887351404	10.0	1.0714186403172412	0.0224036204843062	2.3038992464713406	15.0	0.7692485628158948	False	False										PCOLCE	+
chr7	ENSG00000106333.8	100220594	-0.0318570337963598	0.0300328244073022	True	False	100220615	AAAC	GTTT	-0.1476992224834831	0.0715638674103895	0.040381020667151664	0.0	2.0638798296979743	0.0224036204843062	2.3038992464713406	15.0	0.7692485628158948	False	False										PCOLCE	+
chr7	ENSG00000106333.8	100222495	0.0030425121028643397	0.0230280822474959	False	False	100222514	A	T						0.0224036204843062	2.3038992464713406	15.0	0.7692485628158948	False	False										PCOLCE	+
chr7	ENSG00000106333.8	100235025	0.0013612041914768198	0.0138394203759769	False	False	100235060	A	T	0.1145584311508224	0.07488158704719099	0.12784644505225307	15.0	1.5298611536989293	0.0224036204843062	2.3038992464713406	15.0	0.7692485628158948	False	False										PCOLCE	+
chr7	ENSG00000106333.8	100235249	0.0131018877447208	0.0215572513280382	False	False	100235263	AAT	ATT	-0.009807960987752185	0.07332003070576923	0.8937297171725533	5.0	0.13376918821967215	0.0224036204843062	2.3038992464713406	15.0	0.7692485628158948	False	False										PCOLCE	+
chr7	ENSG00000106333.8	100252393	-0.0059477572316054	0.0204795557154752	False	False	100252404	A	T	0.0757378696398015	0.07907737533550516	0.3396332402186709	32.0	0.9577691383719429	0.0224036204843062	2.3038992464713406	15.0	0.7692485628158948	False	False										PCOLCE	+
chr7	ENSG00000106333.8	100262124	-0.00193445521556345	0.0136150885195719	False	False	100262142	T	A	-0.09545892814933726	0.07503361341594364	0.20497484975274324	15.0	1.2722155285280918	0.0224036204843062	2.3038992464713406	15.0	0.7692485628158948	False	False										PCOLCE	+
chr7	ENSG00000106333.8	100269115	-0.008996872547182141	0.0210331006692339	False	False	100269151	CTCTCT	AGAGAG	-0.143720284853845	0.075239289934418	0.05776484210020048	18.0	1.9101759862316372	0.0224036204843062	2.3038992464713406	15.0	0.7692485628158948	False	False										PCOLCE	+
chr7	ENSG00000106333.8	100101131	0.00122427731395925	0.0162525824286914	False	False	100101144	A	T	-0.10915608441661033	0.07785801727633092	0.16281998026768668	28.0	1.4019890081351214	0.0224036204843062	2.3038992464713406	15.0	0.7692485628158948	False	False										PCOLCE	+
chr7	ENSG00000106333.8	100109221	-0.0018844085053151	0.014729753043638	False	False	100109268	AAAT	ATTT	-0.12925695080894922	0.07290470049976104	0.07788122617930884	6.0	1.7729577094877838	0.0224036204843062	2.3038992464713406	15.0	0.7692485628158948	False	False										PCOLCE	+
chr7	ENSG00000106333.8	100112148	-0.00236328911670432	0.013580053647637	False	False	100112189	ATTT	AAAT	-0.04899614782845798	0.07444607957359227	0.5112872644490918	11.0	0.6581427539112219	0.0224036204843062	2.3038992464713406	15.0	0.7692485628158948	False	False										PCOLCE	+
chr7	ENSG00000106333.8	100119641	0.0019400683703580698	0.0136091141351666	False	False	100119659	A	T	0.032298663154476326	0.07688294323646043	0.6749447111768451	22.0	0.4201018040521533	0.0224036204843062	2.3038992464713406	15.0	0.7692485628158948	False	False										PCOLCE	+
chr7	ENSG00000106333.8	100119835	-0.0014999420027707801	0.0136680961181092	False	False	100119857	ATTT	AAAT	-0.02232532649157221	0.07410645668200427	0.7635599956233734	9.0	0.3012602071553855	0.0224036204843062	2.3038992464713406	15.0	0.7692485628158948	False	False										PCOLCE	+
chr7	ENSG00000106333.8	100122392	-0.0037732097948376397	0.0133942721339489	False	False	100122403	T	A	-0.03957647240311322	0.07641199895182428	0.6051728481581553	20.0	0.5179353105009741	0.0224036204843062	2.3038992464713406	15.0	0.7692485628158948	False	False										PCOLCE	+
chr7	ENSG00000106336.8	100172242	-0.0350259412113825	0.0380371062817776	False	False	100172271	AC	GT	-0.07583863232517774	0.0755914800073109	0.31712397462225606	17.0	1.0032695790298447	0.025490066315482326	2.2531689293574435	15.0	0.8252520527293645	False	False										FBXO24	+
chr7	ENSG00000106336.8	100212387	-0.0659449565096082	0.0348555714916438	False	False	100212397	A	T	-0.160850927803925	0.07336154995081352	0.02961325046639442	10.0	2.1925780999961177	0.025490066315482326	2.2531689293574435	15.0	0.8252520527293645	False	False										FBXO24	+
chr7	ENSG00000106336.8	100220594	-0.0740522450638573	0.0352850893017184	False	False	100220615	AAAC	GTTT	-0.1156106314832954	0.07187227552361612	0.10936496520385253	0.0	1.6085567159385057	0.025490066315482326	2.2531689293574435	15.0	0.8252520527293645	False	False										FBXO24	+
chr7	ENSG00000106336.8	100222495	-0.0176772316976367	0.064665693662373	False	False	100222514	A	T						0.025490066315482326	2.2531689293574435	15.0	0.8252520527293645	False	False										FBXO24	+
chr7	ENSG00000106336.8	100235025	-0.0011921290724494	0.0209159264413981	False	False	100235060	A	T	-0.01242646857213989	0.07537201610552498	0.8692367195010307	15.0	0.16486846464000843	0.025490066315482326	2.2531689293574435	15.0	0.8252520527293645	False	False										FBXO24	+
chr7	ENSG00000106336.8	100235249	0.05264337953220599	0.0316049210581205	False	False	100235263	AAT	ATT	0.14060064427238173	0.07259518996885338	0.05428786284914401	5.0	1.936776311663428	0.025490066315482326	2.2531689293574435	15.0	0.8252520527293645	False	False										FBXO24	+
chr7	ENSG00000106336.8	100252393	-0.0165856357832056	0.0263758524045882	False	False	100252404	A	T	-0.06953244908644568	0.07911321552825662	0.3807828591129886	32.0	0.8788980276198102	0.025490066315482326	2.2531689293574435	15.0	0.8252520527293645	False	False										FBXO24	+
chr7	ENSG00000106336.8	100262124	-0.00328726806074863	0.0254832101136584	False	False	100262142	T	A	0.027144642920939845	0.07535006063974349	0.7190942867253198	15.0	0.36024712774580525	0.025490066315482326	2.2531689293574435	15.0	0.8252520527293645	False	False										FBXO24	+
chr7	ENSG00000106336.8	100269115	-0.009463407034055491	0.0242412842648995	False	False	100269151	CTCTCT	AGAGAG	-0.0698064691841362	0.07584312440440598	0.3586422607891148	18.0	0.9204060319550985	0.025490066315482326	2.2531689293574435	15.0	0.8252520527293645	False	False										FBXO24	+
chr7	ENSG00000106336.8	100101131	0.0018452110988436	0.0200651913014834	False	False	100101144	A	T	0.0444704881952368	0.07824855692350838	0.5705974799623015	28.0	0.56832342912993	0.025490066315482326	2.2531689293574435	15.0	0.8252520527293645	False	False										FBXO24	+
chr7	ENSG00000106336.8	100109221	-0.00290582588454206	0.0133877255270004	False	False	100109268	AAAT	ATTT	0.03891942627735568	0.07346575882895938	0.5969115871457418	6.0	0.5297628023956935	0.025490066315482326	2.2531689293574435	15.0	0.8252520527293645	False	False										FBXO24	+
chr7	ENSG00000106336.8	100112148	-0.00541003094505062	0.0176879389278123	False	False	100112189	ATTT	AAAT	0.03594056759858682	0.07448744396804564	0.6300334638610382	11.0	0.48250504627336865	0.025490066315482326	2.2531689293574435	15.0	0.8252520527293645	False	False										FBXO24	+
chr7	ENSG00000106336.8	100119641	0.06288242932765499	0.0399237147026606	False	False	100119659	A	T	0.1659301355342622	0.07585673159667558	0.030085591563789826	22.0	2.187414775744623	0.025490066315482326	2.2531689293574435	15.0	0.8252520527293645	False	False										FBXO24	+
chr7	ENSG00000106336.8	100119835	-0.0549812316589808	0.0268424232427399	False	False	100119857	ATTT	AAAT	-0.12916748150381815	0.07350397169959702	0.08055052401448906	9.0	1.7572857427583917	0.025490066315482326	2.2531689293574435	15.0	0.8252520527293645	False	False										FBXO24	+
chr7	ENSG00000106336.8	100122392	-0.0253264179432369	0.0306697140136659	False	False	100122403	T	A	-0.06250446502507959	0.07632238456114293	0.4139529528679817	20.0	0.8189532518471876	0.025490066315482326	2.2531689293574435	15.0	0.8252520527293645	False	False										FBXO24	+
chr7	ENSG00000106351.8	100172242	-0.00111482896110682	0.0137514597611602	False	False	100172271	AC	GT	-0.0246127130133076	0.07578683863379036	0.7457510512456876	17.0	0.32476236582764334	0.10035533760178453	1.6517654542152334	17.0	1.0	False	False										AGFG2	+
chr7	ENSG00000106351.8	100212387	0.006718893518238001	0.0211761668229223	False	False	100212397	A	T	0.07519607938575189	0.07411897072439108	0.3116831381281973	10.0	1.014532158917398	0.10035533760178453	1.6517654542152334	17.0	1.0	False	False										AGFG2	+
chr7	ENSG00000106351.8	100220594	-0.0009233579950088949	0.0150332963188486	False	False	100220615	AAAC	GTTT	-0.011021288413540841	0.07235306580889374	0.879090222674118	0.0	0.15232648803924062	0.10035533760178453	1.6517654542152334	17.0	1.0	False	False										AGFG2	+
chr7	ENSG00000106351.8	100222495	0.0152517670444518	0.0306567190195679	False	False	100222514	A	T						0.10035533760178453	1.6517654542152334	17.0	1.0	False	False										AGFG2	+
chr7	ENSG00000106351.8	100227827	0.0021504999141664398	0.0147551034025993	False	False	100227857	CCTT	AAGG	0.03434034274814602	0.07554830964772292	0.6499976777249856	16.0	0.45454812832044694	0.10035533760178453	1.6517654542152334	17.0	1.0	False	False										AGFG2	+
chr7	ENSG00000106351.8	100235025	0.000870173561248034	0.0209797310066296	False	False	100235060	A	T	0.07956664537127876	0.07513885437763793	0.2910836574195901	15.0	1.0589281142268598	0.10035533760178453	1.6517654542152334	17.0	1.0	False	False										AGFG2	+
chr7	ENSG00000106351.8	100235249	0.00100760756012865	0.0135635385020444	False	False	100235263	AAT	ATT	-0.058415276397910186	0.07319834798518307	0.4258644500606614	5.0	0.7980409122038479	0.10035533760178453	1.6517654542152334	17.0	1.0	False	False										AGFG2	+
chr7	ENSG00000106351.8	100252393	0.00047449467321585194	0.0222349263739875	False	False	100252404	A	T	0.09299770206357416	0.07896147565619815	0.2406519512332547	32.0	1.177760436855187	0.10035533760178453	1.6517654542152334	17.0	1.0	False	False										AGFG2	+
chr7	ENSG00000106351.8	100262124	-0.0075708557534736294	0.0212579325970294	False	False	100262142	T	A	-0.011306481156958237	0.07537301797046732	0.8809308512772696	15.0	0.15000701128072577	0.10035533760178453	1.6517654542152334	17.0	1.0	False	False										AGFG2	+
chr7	ENSG00000106351.8	100074803	0.00496899970682372	0.0201979974665548	False	False	100074843	AGG	CCT	0.000827609368637891	0.07761502598990767	0.9915051186147429	25.0	0.01066300446443844	0.10035533760178453	1.6517654542152334	17.0	1.0	False	False										AGFG2	+
chr7	ENSG00000106351.8	100078455	-0.0120064196259736	0.0227234908561307	True	False	100078465	T	A	-0.12320834116774645	0.07459191064525786	0.10035533760178453	14.0	1.6517654542152334	0.10035533760178453	1.6517654542152334	17.0	1.0	True	False	100046979.0	0.3029879080311973	0.469243824581605	chr7:100046979						AGFG2	+
chr7	ENSG00000106351.8	100101131	0.00500210189790716	0.0174523137466744	False	False	100101144	A	T	-0.012322465966386779	0.07832009813565471	0.8751758302595644	28.0	0.1573346594260338	0.10035533760178453	1.6517654542152334	17.0	1.0	False	False										AGFG2	+
chr7	ENSG00000106351.8	100109221	-0.000679355426619247	0.0126897778018328	False	False	100109268	AAAT	ATTT	0.02492203889516	0.07349862627792582	0.7349327679413399	6.0	0.33908169658736803	0.10035533760178453	1.6517654542152334	17.0	1.0	False	False										AGFG2	+
chr7	ENSG00000106351.8	100112148	-0.008104010968592229	0.0170313398091709	False	False	100112189	ATTT	AAAT	-0.049818077829100665	0.074443049042033	0.5042185749692687	11.0	0.669210604216006	0.10035533760178453	1.6517654542152334	17.0	1.0	False	False										AGFG2	+
chr7	ENSG00000106351.8	100119641	-0.0153367557277767	0.0294857038256348	False	False	100119659	A	T	-0.05516656079133545	0.07680593582870672	0.4735893470946601	22.0	0.7182590797977959	0.10035533760178453	1.6517654542152334	17.0	1.0	False	False										AGFG2	+
chr7	ENSG00000106351.8	100119835	0.00250992856181869	0.0147705037689434	False	False	100119857	ATTT	AAAT	-0.01008617320123694	0.07412116117258465	0.8919109341132138	9.0	0.13607683746011706	0.10035533760178453	1.6517654542152334	17.0	1.0	False	False										AGFG2	+
chr7	ENSG00000106351.8	100122392	-0.010234735327196999	0.020745237075307	False	False	100122403	T	A	-0.04631290798379751	0.07638985552173841	0.5451391920335994	20.0	0.606270396343637	0.10035533760178453	1.6517654542152334	17.0	1.0	False	False										AGFG2	+
chr7	ENSG00000106351.8	100055819	-0.00183961197928535	0.0143600121161165	False	False	100055862	GT	AC	0.05061153716695343	0.07659820579628089	0.5096731257683507	21.0	0.6607405048306079	0.10035533760178453	1.6517654542152334	17.0	1.0	False	False										AGFG2	+
chr7	ENSG00000166924.4	100172242	0.00541358225378615	0.0304427722180582	False	False	100172271	AC	GT	-0.0026051496107144896	0.07580954710429351	0.9726259608319536	17.0	0.03436440013459658	0.06301385393081467	1.8713563676748364	10.0	1.0	False	False										NYAP1	+
chr7	ENSG00000166924.4	100074803	0.0428738273608391	0.0512875309493502	False	False	100074843	AGG	CCT	0.0548451357008683	0.07749823204706928	0.4801269052094626	25.0	0.7076953144886917	0.06301385393081467	1.8713563676748364	10.0	1.0	False	False										NYAP1	+
chr7	ENSG00000166924.4	100078455	-0.0765647093385881	0.0600537382813462	False	False	100078465	T	A	-0.09734524074004433	0.07480762159821874	0.1948558494656096	14.0	1.3012743709841756	0.06301385393081467	1.8713563676748364	10.0	1.0	False	False										NYAP1	+
chr7	ENSG00000166924.4	100101131	0.0141670878206625	0.0400369470351467	False	False	100101144	A	T	0.031744658464483	0.07828656955933085	0.6856468791874711	28.0	0.4054930321148477	0.06301385393081467	1.8713563676748364	10.0	1.0	False	False										NYAP1	+
chr7	ENSG00000166924.4	100109221	0.072272175534345	0.0591311296155319	False	False	100109268	AAAT	ATTT	0.10068967883248936	0.07314781733924257	0.17032336725800626	6.0	1.3765233536021184	0.06301385393081467	1.8713563676748364	10.0	1.0	False	False										NYAP1	+
chr7	ENSG00000166924.4	100112148	0.00434642813591685	0.0148872357219076	False	False	100112189	ATTT	AAAT	0.040063138020928264	0.07447575835919579	0.5912862241164625	11.0	0.5379352812723863	0.06301385393081467	1.8713563676748364	10.0	1.0	False	False										NYAP1	+
chr7	ENSG00000166924.4	100119641	-0.00540124339938064	0.0241075958399431	False	False	100119659	A	T	-0.003134724545811535	0.07692269897991856	0.9675420127045642	22.0	0.04075161931889423	0.06301385393081467	1.8713563676748364	10.0	1.0	False	False										NYAP1	+
chr7	ENSG00000166924.4	100119835	-0.000470738491298189	0.023619283914274	False	False	100119857	ATTT	AAAT	-0.03513947369143222	0.07407915344186324	0.6358187024776065	9.0	0.47435036793460955	0.06301385393081467	1.8713563676748364	10.0	1.0	False	False										NYAP1	+
chr7	ENSG00000166924.4	100122392	-0.0028588595976217802	0.0247257089429546	False	False	100122403	T	A	0.002212637703945434	0.07647172409568145	0.9769509191872594	20.0	0.028934063277780697	0.06301385393081467	1.8713563676748364	10.0	1.0	False	False										NYAP1	+
chr7	ENSG00000166924.4	100055819	0.10389764389100999	0.0627175013333092	True	False	100055862	GT	AC	0.1420706241202979	0.07591852977571605	0.06301385393081467	21.0	1.8713563676748364	0.06301385393081467	1.8713563676748364	10.0	1.0	True	False	100012334.0	0.493983868333911	0.6332122466296406	chr7:100012334						NYAP1	+
chr7	ENSG00000166925.4	100172242	-0.00315874296017282	0.0187739959443293	False	False	100172271	AC	GT	-0.025826765885841256	0.07578451674288976	0.7336712117424949	17.0	0.34079211685762145	0.04860227120555147	1.9851782671616915	11.0	0.9841471496162131	False	False										TSC22D4	-
chr7	ENSG00000166925.4	100074803	-0.0154218563392243	0.0501418948579602	False	False	100074843	AGG	CCT	0.037038295207634304	0.07756179676489099	0.633610992144301	25.0	0.4775327126562907	0.04860227120555147	1.9851782671616915	11.0	0.9841471496162131	False	False										TSC22D4	-
chr7	ENSG00000166925.4	100078455	0.11853583737491001	0.027564131757373	True	True	100078465	T	A	0.12859182323613788	0.07454055670037822	0.08625029263460622	14.0	1.7251256085062938	0.04860227120555147	1.9851782671616915	11.0	0.9841471496162131	False	False										TSC22D4	-
chr7	ENSG00000166925.4	100101131	-0.110504045359593	0.0423292301534773	False	False	100101144	A	T	-0.1317317156091103	0.07764346527568472	0.0916766989454572	28.0	1.6966233428837463	0.04860227120555147	1.9851782671616915	11.0	0.9841471496162131	False	False										TSC22D4	-
chr7	ENSG00000166925.4	100112148	-0.00604932014313506	0.0151366346161968	False	False	100112189	ATTT	AAAT	-0.08488467878889931	0.07426658405541886	0.25456785228839346	11.0	1.1429727093083621	0.04860227120555147	1.9851782671616915	11.0	0.9841471496162131	False	False										TSC22D4	-
chr7	ENSG00000166925.4	100119641	-0.00432658833215156	0.0157621837760018	False	False	100119659	A	T	-0.029071230021025737	0.07689056480560309	0.7058413311091614	22.0	0.3780857910788462	0.04860227120555147	1.9851782671616915	11.0	0.9841471496162131	False	False										TSC22D4	-
chr7	ENSG00000166925.4	100119835	-0.0047438566153060295	0.0153938681833747	False	False	100119857	ATTT	AAAT	-0.03371743933319857	0.07408278463709952	0.6495568016952862	9.0	0.45513191085305654	0.04860227120555147	1.9851782671616915	11.0	0.9841471496162131	False	False										TSC22D4	-
chr7	ENSG00000166925.4	100122392	-0.0222238622325557	0.0250617689628452	False	False	100122403	T	A	-0.019685409123985826	0.0764570928353929	0.7971255245208674	20.0	0.2574700187249758	0.04860227120555147	1.9851782671616915	11.0	0.9841471496162131	False	False										TSC22D4	-
chr7	ENSG00000166925.4	100055819	-0.0909571534346012	0.030467369942880004	False	False	100055862	GT	AC	-0.0393748358877024	0.07663702155189732	0.6080705304099641	21.0	0.5137834833656527	0.04860227120555147	1.9851782671616915	11.0	0.9841471496162131	False	False										TSC22D4	-
chr7	ENSG00000166925.4	99973354	0.0564542118512213	0.0357806660790334	False	False	99973383	AAAC	GTTT	0.0649663052700962	0.07356523942775399	0.3783283988885985	7.0	0.8831114501285281	0.04860227120555147	1.9851782671616915	11.0	0.9841471496162131	False	False										TSC22D4	-
chr7	ENSG00000172354.5	100172242	-0.0747981537233977	0.0454530795691055	False	False	100172271	AC	GT	-0.16253468503753685	0.07480174855660132	0.03114197911607993	17.0	2.172872802760077	0.021781002924106996	2.314289572677018	18.0	0.8362931152005011	False	False										GNB2	+
chr7	ENSG00000172354.5	100212387	0.0457395607623371	0.03369854529415	False	False	100212397	A	T	0.01471615948459306	0.07432136560106213	0.8432617020078317	10.0	0.1980071190239641	0.021781002924106996	2.314289572677018	18.0	0.8362931152005011	False	False										GNB2	+
chr7	ENSG00000172354.5	100220594	-0.00653054089087459	0.020645564384848	False	False	100220615	AAAC	GTTT	-0.04809618022916983	0.07227372189591298	0.506551094799722	0.0	0.6654725807318583	0.021781002924106996	2.314289572677018	18.0	0.8362931152005011	False	False										GNB2	+
chr7	ENSG00000172354.5	100222495	0.0012080554203092	0.0335760671204976	False	False	100222514	A	T						0.021781002924106996	2.314289572677018	18.0	0.8362931152005011	False	False										GNB2	+
chr7	ENSG00000172354.5	100227827	0.010308277681048	0.0223250361577509	False	False	100227857	CCTT	AAGG	0.0328566736421248	0.0755520800128598	0.6641797248254433	16.0	0.4348877441432748	0.021781002924106996	2.314289572677018	18.0	0.8362931152005011	False	False										GNB2	+
chr7	ENSG00000172354.5	100235025	0.0499383658838062	0.028878468049786	False	False	100235060	A	T	-0.007357274171067235	0.07537579603517439	0.9223547085358248	15.0	0.09760791338951745	0.021781002924106996	2.314289572677018	18.0	0.8362931152005011	False	False										GNB2	+
chr7	ENSG00000172354.5	100235249	-0.0355828807637951	0.0396406019314558	False	False	100235263	AAT	ATT	0.022085762785904274	0.07330567241331741	0.7635351505894148	5.0	0.30128313483544233	0.021781002924106996	2.314289572677018	18.0	0.8362931152005011	False	False										GNB2	+
chr7	ENSG00000172354.5	100252393	0.0332460226604389	0.0326305634520808	False	False	100252404	A	T	0.0211994786092576	0.0792873359904959	0.7895266842758054	32.0	0.26737534241027805	0.021781002924106996	2.314289572677018	18.0	0.8362931152005011	False	False										GNB2	+
chr7	ENSG00000172354.5	100262124	-0.0546103879285104	0.0311182513754003	True	False	100262142	T	A	-0.06651805250439488	0.07521089095046415	0.37767587685769455	15.0	0.8844204830415504	0.021781002924106996	2.314289572677018	18.0	0.8362931152005011	False	False										GNB2	+
chr7	ENSG00000172354.5	100269115	0.0024876593467541897	0.0142038036648653	False	False	100269151	CTCTCT	AGAGAG	0.02910522604230452	0.0759963828549413	0.7022034730310173	18.0	0.3829817281943451	0.021781002924106996	2.314289572677018	18.0	0.8362931152005011	False	False										GNB2	+
chr7	ENSG00000172354.5	100307493	-0.0498707726287798	0.0492131909387225	False	False	100307514	AAAAAG	CTTTTT	-0.03727238100897351	0.07288181812249211	0.6096651633112304	3.0	0.5114084962360571	0.021781002924106996	2.314289572677018	18.0	0.8362931152005011	False	False										GNB2	+
chr7	ENSG00000172354.5	100320118	-0.005513220991877421	0.018594742310767	False	False	100320174	ATTC	AATG	-0.027312733014336992	0.07271216045743495	0.7076146199690196	2.0	0.3756281321103864	0.021781002924106996	2.314289572677018	18.0	0.8362931152005011	False	False										GNB2	+
chr7	ENSG00000172354.5	100347683	-0.0224287433723797	0.0305169522375742	False	False	100347722	AC	GT	-0.03773509167345383	0.08298633301920963	0.6499946521670346	46.0	0.45471453311136106	0.021781002924106996	2.314289572677018	18.0	0.8362931152005011	False	False										GNB2	+
chr7	ENSG00000172354.5	100366707	0.0371112263069731	0.0385695871903552	False	False	100366728	GTTTT	AAAAC	0.042370910962727534	0.07306157047108648	0.5626570055859403	4.0	0.5799343032120488	0.021781002924106996	2.314289572677018	18.0	0.8362931152005011	False	False										GNB2	+
chr7	ENSG00000172354.5	100372539	-0.0208411214222691	0.0258533795587876	False	False	100372569	GTTT	AAAC	0.026511093506986744	0.07310153959040111	0.7172675335044901	4.0	0.3626612196614788	0.021781002924106996	2.314289572677018	18.0	0.8362931152005011	False	False										GNB2	+
chr7	ENSG00000172354.5	100373941	-0.00663992105455854	0.0231411028392157	False	False	100373967	AGGG	CCCT	0.06936155063681397	0.07813740356676155	0.3760171527266956	28.0	0.8876869139572908	0.021781002924106996	2.314289572677018	18.0	0.8362931152005011	False	False										GNB2	+
chr7	ENSG00000172354.5	100355709	0.0020624265403238	0.0172728001768176	False	False	100355752	AAAT	ATTT	-0.01575604338514404	0.07536847918035337	0.8346482481316271	15.0	0.20905348703455376	0.021781002924106996	2.314289572677018	18.0	0.8362931152005011	False	False										GNB2	+
chr7	ENSG00000172354.5	100356859	0.0244665401689038	0.0315569071295388	False	False	100356871	A	T	0.05097933747021391	0.0799599702395654	0.524694311478764	35.0	0.637560735921692	0.021781002924106996	2.314289572677018	18.0	0.8362931152005011	False	False										GNB2	+
chr7	ENSG00000172354.5	100359571	-0.013704024431518998	0.031307450743772	False	False	100359611	AAAT	ATTT	-0.1699865066527612	0.07345083720708813	0.021781002924106996	11.0	2.314289572677018	0.021781002924106996	2.314289572677018	18.0	0.8362931152005011	True	False	100341361.0	0.02736991690277495	0.18845235378452754	chr7:100341361						GNB2	+
chr7	ENSG00000205307.6	100212387	0.0338510609811558	0.0297965283803519	False	False	100212397	A	T	0.07257961161465551	0.07413337986984955	0.3288665336517393	10.0	0.9790409089950859	0.0013908270756015544	3.248834686935989	17.0	0.1525632038049956	False	False										SAP25	-
chr7	ENSG00000205307.6	100220594	-0.007852693217259	0.0172197757751643	False	False	100220615	AAAC	GTTT	0.006417333315830422	0.07235597059539488	0.9294203015639191	0.0	0.08869113720711881	0.0013908270756015544	3.248834686935989	17.0	0.1525632038049956	False	False										SAP25	-
chr7	ENSG00000205307.6	100222495	0.00218206818034988	0.0202965899397983	False	False	100222514	A	T						0.0013908270756015544	3.248834686935989	17.0	0.1525632038049956	False	False										SAP25	-
chr7	ENSG00000205307.6	100227827	0.000381675647638654	0.0133034607175742	False	False	100227857	CCTT	AAGG	0.011401647814261728	0.07558798099573841	0.8802761108801002	16.0	0.1508394279628205	0.0013908270756015544	3.248834686935989	17.0	0.1525632038049956	False	False										SAP25	-
chr7	ENSG00000205307.6	100235025	0.0307120950143025	0.0277041815213642	False	False	100235060	A	T	0.01987877592524979	0.07536294130390382	0.7922627432295221	15.0	0.26377388649267147	0.0013908270756015544	3.248834686935989	17.0	0.1525632038049956	False	False										SAP25	-
chr7	ENSG00000205307.6	100235249	-0.00527144471152412	0.0159349837688891	False	False	100235263	AAT	ATT	-0.015145023533617297	0.07331514785250916	0.8365683073849137	5.0	0.20657427526553054	0.0013908270756015544	3.248834686935989	17.0	0.1525632038049956	False	False										SAP25	-
chr7	ENSG00000205307.6	100252393	0.0017574579073168	0.0146575225484493	False	False	100252404	A	T	0.04020103218843448	0.07924104921423132	0.6126291495338729	32.0	0.5073258442066989	0.0013908270756015544	3.248834686935989	17.0	0.1525632038049956	False	False										SAP25	-
chr7	ENSG00000205307.6	100262124	-0.00337558230883268	0.0132350681942298	False	False	100262142	T	A	-0.014265665542040213	0.07537016571210085	0.8500956193229063	15.0	0.18927470050327655	0.0013908270756015544	3.248834686935989	17.0	0.1525632038049956	False	False										SAP25	-
chr7	ENSG00000205307.6	100269115	0.0139704603976346	0.0207357072481629	False	False	100269151	CTCTCT	AGAGAG	-0.010767685083060096	0.07602418450608156	0.8875331213390141	18.0	0.14163499619254363	0.0013908270756015544	3.248834686935989	17.0	0.1525632038049956	False	False										SAP25	-
chr7	ENSG00000205307.6	100074803	-0.0246522880897523	0.0265672461648472	False	False	100074843	AGG	CCT	-0.12115825293372508	0.07704327831426902	0.11771553169019827	25.0	1.5725999150698864	0.0013908270756015544	3.248834686935989	17.0	0.1525632038049956	False	False										SAP25	-
chr7	ENSG00000205307.6	100078455	0.0262175004399812	0.0243597625321057	False	False	100078465	T	A	0.0977468147549608	0.07480466314527663	0.1930118448304545	14.0	1.306694137037001	0.0013908270756015544	3.248834686935989	17.0	0.1525632038049956	False	False										SAP25	-
chr7	ENSG00000205307.6	100101131	-0.00284621794268536	0.0148156417770292	False	False	100101144	A	T	-0.035093867473905985	0.07827779776213123	0.6545142686636162	28.0	0.44832466519495634	0.0013908270756015544	3.248834686935989	17.0	0.1525632038049956	False	False										SAP25	-
chr7	ENSG00000205307.6	100109221	-0.00407588651095416	0.0168243876633456	False	False	100109268	AAAT	ATTT	-0.05131971956089471	0.0734245811400394	0.4854643776497896	6.0	0.6989446689932751	0.0013908270756015544	3.248834686935989	17.0	0.1525632038049956	False	False										SAP25	-
chr7	ENSG00000205307.6	100112148	-0.00701298748304282	0.0178607800094617	False	False	100112189	ATTT	AAAT	-0.006800972953120535	0.07453387547383676	0.9273980029493234	11.0	0.09124673727059644	0.0013908270756015544	3.248834686935989	17.0	0.1525632038049956	False	False										SAP25	-
chr7	ENSG00000205307.6	100119641	-0.21136860058965198	0.0243468984118541	False	False	100119659	A	T	-0.1595057295884978	0.07593823098037412	0.0371719787571624	22.0	2.100466754745989	0.0013908270756015544	3.248834686935989	17.0	0.1525632038049956	False	False										SAP25	-
chr7	ENSG00000205307.6	100119835	0.289825349228484	0.0229977150862939	True	True	100119857	ATTT	AAAT	0.2126008495906055	0.0724303712158716	0.0037626626236626783	9.0	2.9352445116837735	0.0013908270756015544	3.248834686935989	17.0	0.1525632038049956	False	False										SAP25	-
chr7	ENSG00000205307.6	100122392	-0.00324020022143396	0.0148878119018095	False	False	100122403	T	A	-0.08095599201697261	0.07622090576586768	0.2896774704672151	20.0	1.062123195775841	0.0013908270756015544	3.248834686935989	17.0	0.1525632038049956	False	False										SAP25	-
chr7	ENSG00000146830.9	100212387	-0.152847323058096	0.0341509067142857	False	False	100212397	A	T	-0.12407029759665952	0.0737551032508834	0.09425584422389027	10.0	1.6821927179008251	0.0027879118429562123	3.030005205908492	20.0	0.27040950258905877	False	False										GIGYF1	-
chr7	ENSG00000146830.9	100220594	0.0385636722755643	0.029368412259282	False	False	100220615	AAAC	GTTT	0.054175628590322565	0.07225119797433767	0.4542837493840274	0.0	0.7498232570422538	0.0027879118429562123	3.030005205908492	20.0	0.27040950258905877	False	False										GIGYF1	-
chr7	ENSG00000146830.9	100222495	0.0393828765892461	0.0488046291339721	False	False	100222514	A	T						0.0027879118429562123	3.030005205908492	20.0	0.27040950258905877	False	False										GIGYF1	-
chr7	ENSG00000146830.9	100227827	-0.0178585353865951	0.026667735252362004	False	False	100227857	CCTT	AAGG	-0.041901353470298566	0.0755265053409296	0.5797466565034858	16.0	0.5547900472973589	0.0027879118429562123	3.030005205908492	20.0	0.27040950258905877	False	False										GIGYF1	-
chr7	ENSG00000146830.9	100235025	-0.23029834540211103	0.0237792155107026	False	False	100235060	A	T	-0.1865016615236516	0.07405530527957245	0.012680385561463387	15.0	2.5184105422234557	0.0027879118429562123	3.030005205908492	20.0	0.27040950258905877	False	False										GIGYF1	-
chr7	ENSG00000146830.9	100235249	0.146043027361479	0.0410364034610707	False	False	100235263	AAT	ATT	0.07247780314227273	0.07313071843467968	0.3229379803997289	5.0	0.9910719420459388	0.0027879118429562123	3.030005205908492	20.0	0.27040950258905877	False	False										GIGYF1	-
chr7	ENSG00000146830.9	100252393	-0.13534413820937702	0.0378766493124674	False	False	100252404	A	T	-0.07174357170769484	0.07910079788411298	0.3657850000923056	32.0	0.9069892292717846	0.0027879118429562123	3.030005205908492	20.0	0.27040950258905877	False	False										GIGYF1	-
chr7	ENSG00000146830.9	100262124	0.278793955308613	0.0244047160116025	False	False	100262142	T	A	0.15131969953433091	0.07450985095536777	0.04377293952102843	15.0	2.030868369673335	0.0027879118429562123	3.030005205908492	20.0	0.27040950258905877	False	False										GIGYF1	-
chr7	ENSG00000146830.9	100269115	0.000103825237178311	0.0130928564207795	False	False	100269151	CTCTCT	AGAGAG	-0.04097213892732312	0.07596475010913202	0.5903338459334886	18.0	0.5393572527845082	0.0027879118429562123	3.030005205908492	20.0	0.27040950258905877	False	False										GIGYF1	-
chr7	ENSG00000146830.9	100307493	0.20376368023527897	0.0333035970684036	False	False	100307514	AAAAAG	CTTTTT	0.16733492945261386	0.07190415537755097	0.02101988641385669	3.0	2.3271941457900374	0.0027879118429562123	3.030005205908492	20.0	0.27040950258905877	False	False										GIGYF1	-
chr7	ENSG00000146830.9	100347683	-0.0581557738338027	0.0339947865746556	False	False	100347722	AC	GT	-0.12401564641575175	0.08240439055276727	0.13450850975089096	46.0	1.5049640630051004	0.0027879118429562123	3.030005205908492	20.0	0.27040950258905877	False	False										GIGYF1	-
chr7	ENSG00000146830.9	100366707	-0.168603406116291	0.025363337532921	False	False	100366728	GTTTT	AAAAC	-0.19036651619522732	0.07178997105385114	0.008695913971231836	4.0	2.651714625326001	0.0027879118429562123	3.030005205908492	20.0	0.27040950258905877	False	False										GIGYF1	-
chr7	ENSG00000146830.9	100372539	0.14984816344416402	0.0238763763317999	False	False	100372569	GTTT	AAAC	0.19753323878785492	0.07168635710170572	0.006439585761256058	4.0	2.755520670517581	0.0027879118429562123	3.030005205908492	20.0	0.27040950258905877	False	False										GIGYF1	-
chr7	ENSG00000146830.9	100373941	0.18658792562307	0.024711475407427998	False	False	100373967	AGGG	CCCT	0.20558759928573825	0.0766529002096575	0.00807055629775329	28.0	2.6820589791570115	0.0027879118429562123	3.030005205908492	20.0	0.27040950258905877	False	False										GIGYF1	-
chr7	ENSG00000146830.9	100380304	0.15124689111536901	0.0256835136328043	False	False	100380324	GT	AC	0.17294170959039698	0.07860613600965967	0.02926050939204643	34.0	2.2001044494687374	0.0027879118429562123	3.030005205908492	20.0	0.27040950258905877	False	False										GIGYF1	-
chr7	ENSG00000146830.9	100384030	-0.11408658356494501	0.0373971912730434	False	False	100384047	GTTT	AAAC	-0.1722069837296777	0.07184294168512273	0.01750990574874069	3.0	2.3969923793549004	0.0027879118429562123	3.030005205908492	20.0	0.27040950258905877	False	False										GIGYF1	-
chr7	ENSG00000146830.9	100385176	-0.000760215239786791	0.0124897353168448	False	False	100385199	T	A	-0.022077190276262683	0.07330568629638794	0.7636242211674091	5.0	0.30116613583018204	0.0027879118429562123	3.030005205908492	20.0	0.27040950258905877	False	False										GIGYF1	-
chr7	ENSG00000146830.9	100355709	0.0503435454944953	0.0453419241363601	False	False	100355752	AAAT	ATTT	0.17581002380373506	0.07420375953513728	0.018905618516701986	15.0	2.3692872828159706	0.0027879118429562123	3.030005205908492	20.0	0.27040950258905877	False	False										GIGYF1	-
chr7	ENSG00000146830.9	100356859	-0.0370651802446098	0.0338896150480797	False	False	100356871	A	T	-0.06618173431065567	0.07988854327394865	0.40869501514706497	35.0	0.82842584929493	0.0027879118429562123	3.030005205908492	20.0	0.27040950258905877	False	False										GIGYF1	-
chr7	ENSG00000146830.9	100359571	-0.00284126993200827	0.0157925546269838	False	False	100359611	AAAT	ATTT	-0.04661933947863217	0.07445455874359333	0.5320131248988027	11.0	0.6261448629247792	0.0027879118429562123	3.030005205908492	20.0	0.27040950258905877	False	False										GIGYF1	-
chr7	ENSG00000172336.4	100212387	-0.00327997168679746	0.0140950143493341	False	False	100212397	A	T	-0.05290819738183394	0.07422530739399945	0.4768841293742157	10.0	0.7128053657088816	0.2039515395689666	1.2750027499316425	20.0	1.0	False	False										POP7	+
chr7	ENSG00000172336.4	100220594	-0.0108124427993957	0.0192221848288287	False	False	100220615	AAAC	GTTT	-0.028041287944377418	0.0723290070988671	0.6986765940266841	0.0	0.3876907629334322	0.2039515395689666	1.2750027499316425	20.0	1.0	False	False										POP7	+
chr7	ENSG00000172336.4	100222495	0.0105282758830824	0.0333092464556661	False	False	100222514	A	T						0.2039515395689666	1.2750027499316425	20.0	1.0	False	False										POP7	+
chr7	ENSG00000172336.4	100227827	-0.0150650857952099	0.0230382297401569	False	False	100227857	CCTT	AAGG	-0.006869945598948136	0.07559111073390526	0.9276895137175024	16.0	0.09088298256565669	0.2039515395689666	1.2750027499316425	20.0	1.0	False	False										POP7	+
chr7	ENSG00000172336.4	100235025	0.00120191216904749	0.018734848885203	False	False	100235060	A	T	0.03024420033822465	0.07534335376468722	0.6885991560615292	15.0	0.4014182914220079	0.2039515395689666	1.2750027499316425	20.0	1.0	False	False										POP7	+
chr7	ENSG00000172336.4	100235249	0.00566938901749698	0.0161862502208428	False	False	100235263	AAT	ATT	0.04493119980569811	0.07324950685305083	0.5403616956107886	5.0	0.613399348828882	0.2039515395689666	1.2750027499316425	20.0	1.0	False	False										POP7	+
chr7	ENSG00000172336.4	100252393	0.00119959799002268	0.0132931466267978	False	False	100252404	A	T	-0.022737797172673647	0.07928465524365512	0.7746488989378266	32.0	0.28678685809752924	0.2039515395689666	1.2750027499316425	20.0	1.0	False	False										POP7	+
chr7	ENSG00000172336.4	100262124	-0.003941985642928639	0.0160036923729381	False	False	100262142	T	A	-0.0011596471975054779	0.07537778546105935	0.98774287968084	15.0	0.01538446891763037	0.2039515395689666	1.2750027499316425	20.0	1.0	False	False										POP7	+
chr7	ENSG00000172336.4	100269115	0.0041236393795448896	0.0155934771043538	False	False	100269151	CTCTCT	AGAGAG	-0.032523126960395214	0.07598837172270317	0.6691824617881762	18.0	0.4280013668285805	0.2039515395689666	1.2750027499316425	20.0	1.0	False	False										POP7	+
chr7	ENSG00000172336.4	100307493	0.00322847228143207	0.013464521003481	False	False	100307514	AAAAAG	CTTTTT	0.04349033486508142	0.07286349050652377	0.5513095115724473	3.0	0.5968741623925847	0.2039515395689666	1.2750027499316425	20.0	1.0	False	False										POP7	+
chr7	ENSG00000172336.4	100320118	0.00469052227913604	0.0144417066573508	False	False	100320174	ATTC	AATG	0.03810386710924614	0.07268647230135371	0.6007381991370022	2.0	0.5242222645125741	0.2039515395689666	1.2750027499316425	20.0	1.0	False	False										POP7	+
chr7	ENSG00000172336.4	100347683	-0.0181940350450072	0.0276947179045892	True	False	100347722	AC	GT	0.044926724344819736	0.08296162758352749	0.5889691686594192	46.0	0.5415361975581612	0.2039515395689666	1.2750027499316425	20.0	1.0	False	False										POP7	+
chr7	ENSG00000172336.4	100366707	-0.00132955944107461	0.0126086342972769	False	False	100366728	GTTTT	AAAAC	-0.03878649303182458	0.07307221568872338	0.5961894678516011	4.0	0.5307967285000526	0.2039515395689666	1.2750027499316425	20.0	1.0	False	False										POP7	+
chr7	ENSG00000172336.4	100372539	0.0030970215684409	0.0156238224370166	False	False	100372569	GTTT	AAAC	0.05007344095381936	0.07303550709655214	0.4938118755794184	4.0	0.6856040704642855	0.2039515395689666	1.2750027499316425	20.0	1.0	False	False										POP7	+
chr7	ENSG00000172336.4	100373941	0.0019104629514836398	0.0128708417715652	False	False	100373967	AGGG	CCCT	0.043930318658274924	0.07825042884308228	0.5752913232606041	28.0	0.5614067463626249	0.2039515395689666	1.2750027499316425	20.0	1.0	False	False										POP7	+
chr7	ENSG00000172336.4	100380304	0.0005744735459427139	0.0165383913131264	False	False	100380324	GT	AC	-0.0156171165634914	0.07979895540997918	0.8450935275646462	34.0	0.19570577688963603	0.2039515395689666	1.2750027499316425	20.0	1.0	False	False										POP7	+
chr7	ENSG00000172336.4	100384030	-0.00026921101387651	0.0306350187607511	False	False	100384047	GTTT	AAAC	0.06277353736991631	0.07278865804089242	0.3895616648382436	3.0	0.8624082248452822	0.2039515395689666	1.2750027499316425	20.0	1.0	False	False										POP7	+
chr7	ENSG00000172336.4	100385176	0.0024186304746937302	0.0137371114101465	False	False	100385199	T	A	0.033629274581241826	0.073282083945339	0.6468405440240096	5.0	0.45890172291396425	0.2039515395689666	1.2750027499316425	20.0	1.0	False	False										POP7	+
chr7	ENSG00000172336.4	100355709	0.00845647405523071	0.0211459274745133	False	False	100355752	AAAT	ATTT	0.035356977469755066	0.07533070589619711	0.6393955690438704	15.0	0.46935677887415067	0.2039515395689666	1.2750027499316425	20.0	1.0	False	False										POP7	+
chr7	ENSG00000172336.4	100356859	-0.000534203673621445	0.0172673606489985	False	False	100356871	A	T	0.052353060756280274	0.07995428008577743	0.5135688829497872	35.0	0.6547874697904138	0.2039515395689666	1.2750027499316425	20.0	1.0	False	False										POP7	+
chr7	ENSG00000172336.4	100359571	-0.00255479952786207	0.0210430051726582	False	False	100359611	AAAT	ATTT	-0.094606843376599	0.07420128574755717	0.2039515395689666	11.0	1.2750027499316425	0.2039515395689666	1.2750027499316425	20.0	1.0	True	False	100403862.0	0.2980274883151936	0.4647951349671636	chr7:100403862						POP7	+
chr7	ENSG00000130427.2	100220594	-0.0630162994205673	0.0295799194890488	False	False	100220615	AAAC	GTTT	-0.03586302498140762	0.07231091404661891	0.6204957289554333	0.0	0.4959559072685307	0.10181931977969637	1.6446868673529755	19.0	1.0	False	False										EPO	+
chr7	ENSG00000130427.2	100222495	0.00172062074340716	0.0220230957537917	False	False	100222514	A	T						0.10181931977969637	1.6446868673529755	19.0	1.0	False	False										EPO	+
chr7	ENSG00000130427.2	100227827	-0.0472018159080015	0.0350630827262351	False	False	100227857	CCTT	AAGG	-0.017977277447089	0.07558067846425869	0.8122714539160332	16.0	0.23785546534343785	0.10181931977969637	1.6446868673529755	19.0	1.0	False	False										EPO	+
chr7	ENSG00000130427.2	100235025	-0.00156294314581953	0.0213956709612606	False	False	100235060	A	T	-0.1230310920552354	0.0748051768986558	0.10181931977969637	15.0	1.6446868673529755	0.10181931977969637	1.6446868673529755	19.0	1.0	True	False	100412374.0	0.09458064589838644	0.268739367853275	chr7:100412374						EPO	+
chr7	ENSG00000130427.2	100235249	0.08385930759736501	0.0280076703430402	False	False	100235263	AAT	ATT	0.10872760792941193	0.07288886470680561	0.1374744512842926	5.0	1.491690237826685	0.10181931977969637	1.6446868673529755	19.0	1.0	False	False										EPO	+
chr7	ENSG00000130427.2	100252393	-0.0752188585979195	0.0338026488039836	False	False	100252404	A	T	-0.09354815180646874	0.07895738613800407	0.23786724019221295	32.0	1.184792916560871	0.10181931977969637	1.6446868673529755	19.0	1.0	False	False										EPO	+
chr7	ENSG00000130427.2	100262124	0.00033241639539085296	0.0143180232577412	False	False	100262142	T	A	0.026079861338126856	0.07535219732094223	0.7296763073921613	15.0	0.3461061822397397	0.10181931977969637	1.6446868673529755	19.0	1.0	False	False										EPO	+
chr7	ENSG00000130427.2	100269115	-0.00624149419645471	0.0211021966906393	False	False	100269151	CTCTCT	AGAGAG	-0.0064586802821274955	0.07602700636114151	0.93239742609455	18.0	0.08495244770585389	0.10181931977969637	1.6446868673529755	19.0	1.0	False	False										EPO	+
chr7	ENSG00000130427.2	100307493	0.0847267667652863	0.03250907223336	False	False	100307514	AAAAAG	CTTTTT	0.0012051142629077127	0.07293244278898223	0.9868341123755822	3.0	0.0165237062797212	0.10181931977969637	1.6446868673529755	19.0	1.0	False	False										EPO	+
chr7	ENSG00000130427.2	100320118	-0.0275568792576637	0.0308981477500816	False	False	100320174	ATTC	AATG	-0.11763392013742655	0.07223426984373613	0.10508343775207764	2.0	1.6285056994679001	0.10181931977969637	1.6446868673529755	19.0	1.0	False	False										EPO	+
chr7	ENSG00000130427.2	100347683	-0.04638500115617201	0.0434618982168184	False	False	100347722	AC	GT	0.04801302317832636	0.08294970431263546	0.5636080588330465	46.0	0.5788209081176037	0.10181931977969637	1.6446868673529755	19.0	1.0	False	False										EPO	+
chr7	ENSG00000130427.2	100366707	-0.0915157446987214	0.0258520057279778	True	True	100366728	GTTTT	AAAAC	-0.06478454052792057	0.07297362219603425	0.3757994046819756	4.0	0.8877802496069777	0.10181931977969637	1.6446868673529755	19.0	1.0	False	False										EPO	+
chr7	ENSG00000130427.2	100372539	0.0203025117458084	0.0253441551302515	False	False	100372569	GTTT	AAAC	-0.0216780946846688	0.07311005769308948	0.7671672738565709	4.0	0.29651316615932394	0.10181931977969637	1.6446868673529755	19.0	1.0	False	False										EPO	+
chr7	ENSG00000130427.2	100373941	0.0530783793889928	0.0279619657481112	False	False	100373967	AGGG	CCCT	0.09111776408323337	0.07800021838369907	0.244442683907508	28.0	1.1681731919647507	0.10181931977969637	1.6446868673529755	19.0	1.0	False	False										EPO	+
chr7	ENSG00000130427.2	100380304	0.0425992989026689	0.0306455812925963	False	False	100380324	GT	AC	0.023061838945957317	0.07978746256189903	0.7729313950585985	34.0	0.28904088694468716	0.10181931977969637	1.6446868673529755	19.0	1.0	False	False										EPO	+
chr7	ENSG00000130427.2	100384030	-0.0023785036316003602	0.0142930614638141	False	False	100384047	GTTT	AAAC	0.034800648925589095	0.07288831863748656	0.633595137399941	3.0	0.4774516627097922	0.10181931977969637	1.6446868673529755	19.0	1.0	False	False										EPO	+
chr7	ENSG00000130427.2	100385176	-0.00174344267546581	0.0130671692357295	False	False	100385199	T	A	-0.04946482967742601	0.0732337996553659	0.5002369030107061	5.0	0.6754371603030935	0.10181931977969637	1.6446868673529755	19.0	1.0	False	False										EPO	+
chr7	ENSG00000130427.2	100413788	-0.0336757803684807	0.0322069203224197	False	False	100413798	A	T						0.10181931977969637	1.6446868673529755	19.0	1.0	False	False										EPO	+
chr7	ENSG00000130427.2	100355709	0.0285770507276398	0.0282687237919042	False	False	100355752	AAAT	ATTT	-0.0009650032482396594	0.0753778010473338	0.9898000850609014	15.0	0.012802220744456073	0.10181931977969637	1.6446868673529755	19.0	1.0	False	False										EPO	+
chr7	ENSG00000130427.2	100356859	-0.0245558627402581	0.026605220959517	False	False	100356871	A	T	0.06206276031937648	0.07990973328048719	0.4385349263974946	35.0	0.7766608368161243	0.10181931977969637	1.6446868673529755	19.0	1.0	False	False										EPO	+
chr7	ENSG00000130427.2	100359571	-0.00368887545193324	0.0156059829458222	False	False	100359611	AAAT	ATTT	-0.03523900031496996	0.07448930619957021	0.6367331127148553	11.0	0.4730746212155387	0.10181931977969637	1.6446868673529755	19.0	1.0	False	False										EPO	+
chr7	ENSG00000196411.5	100307493	0.0153274913247376	0.0458753210717957	False	False	100307514	AAAAAG	CTTTTT	-0.008515530362735878	0.07292985137812455	0.9071722639155928	3.0	0.11676330339115606	0.008892135486547733	2.6494535018185696	15.0	0.4617380591092453	False	False										EPHB4	-
chr7	ENSG00000196411.5	100320118	0.008389776329948691	0.0238817349176153	False	False	100320174	ATTC	AATG	-0.05182408977562801	0.07264155178774677	0.4764645866137337	2.0	0.7134221186113171	0.008892135486547733	2.6494535018185696	15.0	0.4617380591092453	False	False										EPHB4	-
chr7	ENSG00000196411.5	100347683	-0.0110926399442851	0.0224144783944109	False	False	100347722	AC	GT	-0.09088270256181896	0.08270180477433042	0.2736240720482666	46.0	1.0989204263415033	0.008892135486547733	2.6494535018185696	15.0	0.4617380591092453	False	False										EPHB4	-
chr7	ENSG00000196411.5	100366707	-0.0708232380284082	0.0567221836060018	False	False	100366728	GTTTT	AAAAC	-0.10143941428507668	0.07275003152431457	0.16486462656495401	4.0	1.3943556058965214	0.008892135486547733	2.6494535018185696	15.0	0.4617380591092453	False	False										EPHB4	-
chr7	ENSG00000196411.5	100372539	0.0117402533660004	0.0453655425164327	False	False	100372569	GTTT	AAAC	0.013319375790973666	0.07312075552757014	0.8556577060021106	4.0	0.18215588303038804	0.008892135486547733	2.6494535018185696	15.0	0.4617380591092453	False	False										EPHB4	-
chr7	ENSG00000196411.5	100373941	0.0885097486994557	0.0600756396119895	False	False	100373967	AGGG	CCCT	0.11100793623758408	0.07784195243471417	0.15576102867702016	28.0	1.4260682416809383	0.008892135486547733	2.6494535018185696	15.0	0.4617380591092453	False	False										EPHB4	-
chr7	ENSG00000196411.5	100380304	0.0496942059690969	0.0605252111759093	False	False	100380324	GT	AC	0.0513409792517936	0.07970343533459985	0.5204180286530191	34.0	0.644150142791977	0.008892135486547733	2.6494535018185696	15.0	0.4617380591092453	False	False										EPHB4	-
chr7	ENSG00000196411.5	100384030	-0.114968900692149	0.0574679123747299	True	False	100384047	GTTT	AAAC	-0.15555650659267192	0.07204468815805139	0.03210409450657832	3.0	2.159166908341842	0.008892135486547733	2.6494535018185696	15.0	0.4617380591092453	False	False										EPHB4	-
chr7	ENSG00000196411.5	100385176	-0.0008686545817532081	0.0211367879582678	False	False	100385199	T	A	-0.06913345094447737	0.07314812508936061	0.3458258602897166	5.0	0.9451158298318821	0.008892135486547733	2.6494535018185696	15.0	0.4617380591092453	False	False										EPHB4	-
chr7	ENSG00000196411.5	100413788	-0.0060000500059166	0.0243776911533465	False	False	100413798	A	T						0.008892135486547733	2.6494535018185696	15.0	0.4617380591092453	False	False										EPHB4	-
chr7	ENSG00000196411.5	100438615	0.00157409735915575	0.0168400554486488	False	False	100438637	A	T						0.008892135486547733	2.6494535018185696	15.0	0.4617380591092453	False	False										EPHB4	-
chr7	ENSG00000196411.5	100446517	0.0120226479912456	0.0289617000720671	False	False	100446559	AAAG	CTTT	0.04901378322346271	0.07896192314393237	0.5356625889327282	31.0	0.6207268170776442	0.008892135486547733	2.6494535018185696	15.0	0.4617380591092453	False	False										EPHB4	-
chr7	ENSG00000196411.5	100512286	-0.005659889764782339	0.0165545069140628	False	False	100512328	ATTT	AAAT	-0.0934001893868954	0.07547841301434306	0.21759017876500888	17.0	1.2374424111056321	0.008892135486547733	2.6494535018185696	15.0	0.4617380591092453	False	False										EPHB4	-
chr7	ENSG00000196411.5	100519673	0.0042706219046335795	0.0152109061607472	False	False	100519683	T	A	0.029191868350528876	0.0745038341601814	0.6956569227221114	11.0	0.3918169941129081	0.008892135486547733	2.6494535018185696	15.0	0.4617380591092453	False	False										EPHB4	-
chr7	ENSG00000196411.5	100355709	0.047267130171651996	0.0299370254517745	False	False	100355752	AAAT	ATTT	0.10596072287112676	0.07495348274129117	0.15922030933227427	15.0	1.4136864491922267	0.008892135486547733	2.6494535018185696	15.0	0.4617380591092453	False	False										EPHB4	-
chr7	ENSG00000196411.5	100359571	-0.00200507359237063	0.0186872225115074	False	False	100359611	AAAT	ATTT	0.056855282805973385	0.0744150327113283	0.4458499958336395	11.0	0.7640295345501908	0.008892135486547733	2.6494535018185696	15.0	0.4617380591092453	False	False										EPHB4	-
chr7	ENSG00000146828.13	100347683	-0.00195799295774036	0.0217606820904521	False	False	100347722	AC	GT	-0.037068348860608766	0.08298840540173318	0.6557804589131142	46.0	0.44666900973897505	0.08834038388275603	1.7144847570200563	14.0	1.0	False	False										SLC12A9	+
chr7	ENSG00000146828.13	100366707	-0.0723156682666972	0.0316067029657347	False	False	100366728	GTTTT	AAAAC	-0.01189971964984753	0.07312206469897391	0.8709006534340933	4.0	0.16273774132111607	0.08834038388275603	1.7144847570200563	14.0	1.0	False	False										SLC12A9	+
chr7	ENSG00000146828.13	100372539	0.0660867697601904	0.0239928677336515	False	False	100372569	GTTT	AAAC	0.05502110062355504	0.07301646867513541	0.4520709670414963	4.0	0.7535437090001532	0.08834038388275603	1.7144847570200563	14.0	1.0	False	False										SLC12A9	+
chr7	ENSG00000146828.13	100373941	0.100144705298184	0.0252344016403429	True	True	100373967	AGGG	CCCT	0.13309409719840135	0.07762920997310703	0.08834038388275603	28.0	1.7144847570200563	0.08834038388275603	1.7144847570200563	14.0	1.0	True	False	100423078.0	0.2174944392898412	0.3913218680361644	chr7:100423078						SLC12A9	+
chr7	ENSG00000146828.13	100380304	0.0747361536195997	0.0276009577437816	False	False	100380324	GT	AC	0.06279319965745146	0.07965119077309421	0.431679393484028	34.0	0.7883523026834987	0.08834038388275603	1.7144847570200563	14.0	1.0	False	False										SLC12A9	+
chr7	ENSG00000146828.13	100384030	-0.0144974629517441	0.0223826641244416	False	False	100384047	GTTT	AAAC	-0.04531141261912526	0.0728575875473917	0.5347495588352089	3.0	0.6219175537434798	0.08834038388275603	1.7144847570200563	14.0	1.0	False	False										SLC12A9	+
chr7	ENSG00000146828.13	100385176	0.00464050172947533	0.0149309719047294	False	False	100385199	T	A	0.011819791366014326	0.07331843540749143	0.8721016176399801	5.0	0.16121172390438954	0.08834038388275603	1.7144847570200563	14.0	1.0	False	False										SLC12A9	+
chr7	ENSG00000146828.13	100413788	-0.041948395834339	0.0312837951200188	False	False	100413798	A	T						0.08834038388275603	1.7144847570200563	14.0	1.0	False	False										SLC12A9	+
chr7	ENSG00000146828.13	100438615	0.00598724753273428	0.0188841794637248	False	False	100438637	A	T						0.08834038388275603	1.7144847570200563	14.0	1.0	False	False										SLC12A9	+
chr7	ENSG00000146828.13	100446517	0.0971992536825955	0.0606055475322831	False	False	100446559	AAAG	CTTT	0.10023404860800968	0.07865880177623359	0.2044087033552376	31.0	1.2742890349785998	0.08834038388275603	1.7144847570200563	14.0	1.0	False	False										SLC12A9	+
chr7	ENSG00000146828.13	100512286	-0.0116561151668975	0.0216751579265435	False	False	100512328	ATTT	AAAT	-0.09363459357336278	0.07547674388288715	0.21643278579121766	17.0	1.2405754243803906	0.08834038388275603	1.7144847570200563	14.0	1.0	False	False										SLC12A9	+
chr7	ENSG00000146828.13	100519673	0.0347482454800228	0.0274782702116976	False	False	100519683	T	A	0.022030431145155783	0.07451750950479727	0.7678450259340707	11.0	0.2956410015787969	0.08834038388275603	1.7144847570200563	14.0	1.0	False	False										SLC12A9	+
chr7	ENSG00000146828.13	100528636	-0.00787315952619569	0.0220355578327263	False	False	100528646	T	A						0.08834038388275603	1.7144847570200563	14.0	1.0	False	False										SLC12A9	+
chr7	ENSG00000146828.13	100535849	0.0382951684700944	0.0316052023384207	False	False	100535860	T	A	0.07491761102936413	0.07453345960627844	0.31617949771098114	12.0	1.0051540801287766	0.08834038388275603	1.7144847570200563	14.0	1.0	False	False										SLC12A9	+
chr7	ENSG00000146828.13	100355709	0.0334715669738166	0.0279181488965552	False	False	100355752	AAAT	ATTT	0.03890668493783009	0.07532076368722633	0.6061211258799005	15.0	0.5165466072462073	0.08834038388275603	1.7144847570200563	14.0	1.0	False	False										SLC12A9	+
chr7	ENSG00000146828.13	100356859	-0.0041965789389907205	0.0210065271948762	False	False	100356871	A	T	-0.09020463063763992	0.07973767586679467	0.2596786585517257	35.0	1.1312673671142706	0.08834038388275603	1.7144847570200563	14.0	1.0	False	False										SLC12A9	+
chr7	ENSG00000146828.13	100359571	0.000404616441694205	0.014039249081091	False	False	100359611	AAAT	ATTT	-0.042211304481479424	0.07446916609405721	0.5715363107111424	11.0	0.5668292891606311	0.08834038388275603	1.7144847570200563	14.0	1.0	False	False										SLC12A9	+
chr7	ENSG00000078487.13	100074803	-0.0838830343903652	0.0566933860223815	False	False	100074843	AGG	CCT	-0.06812680352124506	0.07743472722087254	0.3802414159963056	25.0	0.8797965198085114	0.08054695484971706	1.758063868078947	10.0	1.0	False	False										ZCWPW1	-
chr7	ENSG00000078487.13	100078455	0.12210610933808999	0.0676592289758759	False	False	100078465	T	A	0.1214643928304478	0.0746080682567745	0.10529659491458036	14.0	1.6280329415903176	0.08054695484971706	1.758063868078947	10.0	1.0	False	False										ZCWPW1	-
chr7	ENSG00000078487.13	100101131	-0.0782367553937342	0.0663845988688162	False	False	100101144	A	T	-0.07814810674041436	0.07808650517776188	0.3184122539810272	28.0	1.0007888887140262	0.08054695484971706	1.758063868078947	10.0	1.0	False	False										ZCWPW1	-
chr7	ENSG00000078487.13	100109221	-0.0891518336479748	0.0632530099774309	False	False	100109268	AAAT	ATTT	-0.09175312965497663	0.07321133286952597	0.2116912556885988	6.0	1.2532640242801623	0.08054695484971706	1.758063868078947	10.0	1.0	False	False										ZCWPW1	-
chr7	ENSG00000078487.13	100112148	-0.0014671076427822099	0.0144416689857644	False	False	100112189	ATTT	AAAT	-0.05724264791174685	0.07441338287865122	0.44275192467213975	11.0	0.769252057860273	0.08054695484971706	1.758063868078947	10.0	1.0	False	False										ZCWPW1	-
chr7	ENSG00000078487.13	100119641	0.00990545172804425	0.0252220547760673	False	False	100119659	A	T	0.13401574841471056	0.07622916939937502	0.08054695484971706	22.0	1.758063868078947	0.08054695484971706	1.758063868078947	10.0	1.0	True	False	100060125.0	0.13629734604547422	0.31175656705843646	chr7:100060125						ZCWPW1	-
chr7	ENSG00000078487.13	100119835	-0.016086967848519998	0.0226778729282678	False	False	100119857	ATTT	AAAT	-0.030668548650751307	0.07409006399711775	0.6794083264336113	9.0	0.4139360529091239	0.08054695484971706	1.758063868078947	10.0	1.0	False	False										ZCWPW1	-
chr7	ENSG00000078487.13	100122392	-0.00709443760313062	0.0171290257534066	False	False	100122403	T	A	-0.043757193729175824	0.07639866613440739	0.5675675590799595	20.0	0.5727481374111197	0.08054695484971706	1.758063868078947	10.0	1.0	False	False										ZCWPW1	-
chr7	ENSG00000078487.13	100055819	-0.0853155898173426	0.066807452378102	False	False	100055862	GT	AC	-0.08180788147012791	0.07643942124820803	0.2860322474953434	21.0	1.070231565522819	0.08054695484971706	1.758063868078947	10.0	1.0	False	False										ZCWPW1	-
chr7	ENSG00000078487.13	99973354	0.11049628197509599	0.0533010539222321	True	False	99973383	AAAC	GTTT	0.12255788186802635	0.07316522270177353	0.09561643591600416	7.0	1.6750838354935471	0.08054695484971706	1.758063868078947	10.0	1.0	False	False										ZCWPW1	-
chr7	ENSG00000085514.11	100074803	-0.401239781389841	0.0650122961823048	False	False	100074843	AGG	CCT	-0.3985150106106575	0.07118556212412477	8.791342539290028e-08	25.0	5.598256145196624	1.9115981495399312e-17	9.460312459222306	4.0	1.914943446301626e-14	False	False										PILRA	+
chr7	ENSG00000085514.11	100055819	-0.5324339155009921	0.0605128560617354	False	False	100055862	GT	AC	-0.5369819351689089	0.06470068648159559	3.1100084894717726e-14	21.0	8.299478172023042	1.9115981495399312e-17	9.460312459222306	4.0	1.914943446301626e-14	False	False										PILRA	+
chr7	ENSG00000085514.11	99973354	0.456543600927818	0.0598772243980177	False	False	99973383	AAAC	GTTT	0.4649804399076036	0.06526672659603494	2.290614060256347e-11	7.0	7.124310719389625	1.9115981495399312e-17	9.460312459222306	4.0	1.914943446301626e-14	False	False										PILRA	+
chr7	ENSG00000146834.9	100074803	0.0917262277183717	0.0371512417924738	False	False	100074843	AGG	CCT	0.06466463391890513	0.07745260832837246	0.4049779552773187	25.0	0.8348929147066202	0.09595134174291234	1.67357347249293	10.0	1.0	False	False										MEPCE	+
chr7	ENSG00000146834.9	100078455	-0.138855170920653	0.0534181738887952	False	False	100078465	T	A	-0.04497789279892254	0.07508853490611414	0.5499399950451478	14.0	0.5989981407302725	0.09595134174291234	1.67357347249293	10.0	1.0	False	False										MEPCE	+
chr7	ENSG00000146834.9	100101131	0.12678943693055	0.037634832803256	False	False	100101144	A	T	0.0763451420688126	0.0780974465731262	0.32973932714255305	28.0	0.9775625890319879	0.09595134174291234	1.67357347249293	10.0	1.0	False	False										MEPCE	+
chr7	ENSG00000146834.9	100109221	0.128591529129998	0.0345257375630846	True	True	100109268	AAAT	ATTT	0.04112110891582598	0.07345927551322033	0.5763059441904971	6.0	0.5597810300814291	0.09595134174291234	1.67357347249293	10.0	1.0	False	False										MEPCE	+
chr7	ENSG00000146834.9	100112148	0.0495415005364584	0.0308095351547347	False	False	100112189	ATTT	AAAT	0.12378148257508267	0.07396238325330266	0.09595134174291234	11.0	1.67357347249293	0.09595134174291234	1.67357347249293	10.0	1.0	True	False	100120585.0	0.11865350543146867	0.2936421852147096	chr7:100120585						MEPCE	+
chr7	ENSG00000146834.9	100119641	0.0224972942972906	0.0355305830380261	False	False	100119659	A	T	0.10817161003128273	0.0764717104665247	0.15904578450672108	22.0	1.414531064773745	0.09595134174291234	1.67357347249293	10.0	1.0	False	False										MEPCE	+
chr7	ENSG00000146834.9	100119835	0.000871254583733392	0.0156529920860088	False	False	100119857	ATTT	AAAT	-0.03088873616479092	0.07408956140894614	0.6772349918433733	9.0	0.41691077092894196	0.09595134174291234	1.67357347249293	10.0	1.0	False	False										MEPCE	+
chr7	ENSG00000146834.9	100122392	0.015554915695942	0.0219304235499323	False	False	100122403	T	A	0.062175918967182636	0.07632395388251799	0.41641616896109707	20.0	0.8146317873270457	0.09595134174291234	1.67357347249293	10.0	1.0	False	False										MEPCE	+
chr7	ENSG00000146834.9	100055819	0.12747642323088	0.052850154025748	False	False	100055862	GT	AC	0.0648253986419689	0.07653517713677997	0.3981851738386119	21.0	0.8470013537189061	0.09595134174291234	1.67357347249293	10.0	1.0	False	False										MEPCE	+
chr7	ENSG00000146834.9	99973354	-0.0962566328360602	0.037696346589607	False	False	99973383	AAAC	GTTT	0.01020900224998422	0.07371713623979878	0.8900055196682417	7.0	0.13848886121640375	0.09595134174291234	1.67357347249293	10.0	1.0	False	False										MEPCE	+
chr7	ENSG00000160813.2	100074803	-0.0005059875348443361	0.0126497618816238	False	False	100074843	AGG	CCT	-0.02606571807215052	0.07758868141671325	0.7373347550922343	25.0	0.3359474293957488	0.4816791716286962	0.7051544340934641	10.0	1.0	False	False										PPP1R35	-
chr7	ENSG00000160813.2	100078455	0.0101617024479756	0.0192322554776257	False	False	100078465	T	A	0.04972297271565754	0.07507162779203896	0.508614567904037	14.0	0.6623404097936778	0.4816791716286962	0.7051544340934641	10.0	1.0	False	False										PPP1R35	-
chr7	ENSG00000160813.2	100101131	0.00212593477634675	0.0142941724959729	False	False	100101144	A	T	-0.031382811095075264	0.0782874645869869	0.68904348562974	28.0	0.4008663616919812	0.4816791716286962	0.7051544340934641	10.0	1.0	False	False										PPP1R35	-
chr7	ENSG00000160813.2	100109221	-0.00440161138660159	0.013938750987483	False	False	100109268	AAAT	ATTT	-0.03820549228316048	0.07346778445886379	0.6036640009880286	6.0	0.5200305489619408	0.4816791716286962	0.7051544340934641	10.0	1.0	False	False										PPP1R35	-
chr7	ENSG00000160813.2	100112148	0.00140858721316071	0.013250362455421001	False	False	100112189	ATTT	AAAT	0.037984102216240316	0.07448181015742585	0.6106914539853135	11.0	0.5099782367796454	0.4816791716286962	0.7051544340934641	10.0	1.0	False	False										PPP1R35	-
chr7	ENSG00000160813.2	100119641	-0.00675026888783163	0.0295599691434952	False	False	100119659	A	T	-0.016525467905433362	0.07691257270243369	0.8301351963740092	22.0	0.21486042300741368	0.4816791716286962	0.7051544340934641	10.0	1.0	False	False										PPP1R35	-
chr7	ENSG00000160813.2	100119835	0.00311057872782934	0.0208644485495601	False	False	100119857	ATTT	AAAT	0.010551012098495374	0.07412080561465426	0.8869619155918171	9.0	0.14234885887977122	0.4816791716286962	0.7051544340934641	10.0	1.0	False	False										PPP1R35	-
chr7	ENSG00000160813.2	100122392	-0.0036986398224204	0.0171495518744668	False	False	100122403	T	A	0.022969194676383854	0.07645173595403497	0.7642061540607782	20.0	0.30044045945789394	0.4816791716286962	0.7051544340934641	10.0	1.0	False	False										PPP1R35	-
chr7	ENSG00000160813.2	100055819	-0.0076695832665433705	0.0174880788318311	False	False	100055862	GT	AC	-0.05400395430100026	0.07658457734925389	0.4816791716286962	21.0	0.7051544340934641	0.4816791716286962	0.7051544340934641	10.0	1.0	True	False	100092311.0	0.6906680531045899	0.7911351504115183	chr7:100092311						PPP1R35	-
chr7	ENSG00000160813.2	99973354	0.0128379814200482	0.0210584616000775	True	False	99973383	AAAC	GTTT	0.0417745945033492	0.07365662413221757	0.5713013245165097	7.0	0.5671532600837309	0.4816791716286962	0.7051544340934641	10.0	1.0	False	False										PPP1R35	-
chr7	ENSG00000185955.4	100078455	0.0558834356083874	0.0338235260810259	False	False	100078465	T	A	0.13743551233641285	0.07445134459212475	0.06656566718621958	14.0	1.8459775721894804	0.005774792182532481	2.7965704035329906	10.0	0.27659917263324924	False	False										C7orf61	-
chr7	ENSG00000185955.4	100101131	-0.0166323210990094	0.0239670765606573	False	False	100101144	A	T	-0.06345018410060864	0.07816821856408278	0.4181399200397836	28.0	0.8117133186116017	0.005774792182532481	2.7965704035329906	10.0	0.27659917263324924	False	False										C7orf61	-
chr7	ENSG00000185955.4	100109221	-0.0479689921679483	0.027001325308714998	False	False	100109268	AAAT	ATTT	-0.09024196983164498	0.07322148506437112	0.21934424670847388	6.0	1.2324520562825332	0.005774792182532481	2.7965704035329906	10.0	0.27659917263324924	False	False										C7orf61	-
chr7	ENSG00000185955.4	100112148	-0.00913502060150677	0.019459246221458	False	False	100112189	ATTT	AAAT	-0.03102986944503472	0.07449970720308705	0.6775331225497679	11.0	0.41650995164916477	0.005774792182532481	2.7965704035329906	10.0	0.27659917263324924	False	False										C7orf61	-
chr7	ENSG00000185955.4	100119641	-0.0539127386287556	0.0442394287307854	False	False	100119659	A	T	-0.08812880606529573	0.07662377593610968	0.25170715801845983	22.0	1.1501496107262994	0.005774792182532481	2.7965704035329906	10.0	0.27659917263324924	False	False										C7orf61	-
chr7	ENSG00000185955.4	100119835	0.0177435587995014	0.0402602048187311	False	False	100119857	ATTT	AAAT	0.026837712375538374	0.0740982321419539	0.7176295124614341	9.0	0.36219099430231955	0.005774792182532481	2.7965704035329906	10.0	0.27659917263324924	False	False										C7orf61	-
chr7	ENSG00000185955.4	100122392	-0.0218025186032596	0.02677309672642	False	False	100122403	T	A	-0.007145450807825422	0.07646995903421458	0.9256623884523736	20.0	0.09344127940003692	0.005774792182532481	2.7965704035329906	10.0	0.27659917263324924	False	False										C7orf61	-
chr7	ENSG00000185955.4	100055819	-0.0360853255994865	0.0335009394141856	False	False	100055862	GT	AC	-0.11296897414760668	0.07620552746974064	0.1400786309580813	21.0	1.4824249355463606	0.005774792182532481	2.7965704035329906	10.0	0.27659917263324924	False	False										C7orf61	-
chr7	ENSG00000185955.4	99973354	0.0832287396361622	0.0251550923601773	True	True	99973383	AAAC	GTTT	0.1576679127909538	0.07279889023865016	0.03161306020933069	7.0	2.1658010482589094	0.005774792182532481	2.7965704035329906	10.0	0.27659917263324924	False	False										C7orf61	-
chr7	ENSG00000121716.14	99973354	0.41354161615636403	0.0283017443294505	False	False	99973383	AAAC	GTTT	0.4770631460460301	0.06479108377184077	5.818545155125968e-12	7.0	7.36309872089791	5.2589888143140146e-18	9.708785113551995	2.0	3.180795196823586e-15	False	False										PILRB	+
chr7	ENSG00000214300.6	99973354	-0.0015594646661047302	0.0126594717949004	True	False	99973383	AAAC	GTTT	-0.06682058251386068	0.07355621222813594	0.3648400018296514	7.0	0.9084288123294797	0.3648400018296514	0.9084288123294797	1.0	0.8062395628464983	True	False	99972847.0	0.6539047152588418	0.7636686020547334	chr7:99972847						SPDYE3	+
chr7	ENSG00000078549.10	31006001	-0.0124609693616013	0.0371852564301155	False	False	31006013	GT	AC						0.023109150938679	2.291332338980353	14.0	0.7542930230386261	False	False										ADCYAP1R1	+
chr7	ENSG00000078549.10	31006252	0.00733275815268315	0.0197830915627114	False	False	31006273	T	A	-0.02616551373079308	0.0753520286076687	0.7288231545637089	15.0	0.34724365374458116	0.023109150938679	2.291332338980353	14.0	0.7542930230386261	False	False										ADCYAP1R1	+
chr7	ENSG00000078549.10	31024828	-0.00688119120752695	0.0171013148295516	False	False	31024869	GT	AC	-0.0659300074232031	0.07744618162906902	0.39582857334783983	25.0	0.8513009426207349	0.023109150938679	2.291332338980353	14.0	0.7542930230386261	False	False										ADCYAP1R1	+
chr7	ENSG00000078549.10	31036586	-0.0532436489872138	0.0323265028176393	True	False	31036605	CTTT	AAAG	-0.1411362900906296	0.07182143601795599	0.05086027711090458	1.0	1.9650998074633916	0.023109150938679	2.291332338980353	14.0	0.7542930230386261	False	False										ADCYAP1R1	+
chr7	ENSG00000078549.10	31094945	-0.00961215070383397	0.0310944450756062	False	False	31094975	GT	AC	0.04249525960087837	0.07574132296994973	0.5754799564325357	17.0	0.561057794273521	0.023109150938679	2.291332338980353	14.0	0.7542930230386261	False	False										ADCYAP1R1	+
chr7	ENSG00000078549.10	31107832	0.0122984111453414	0.0263922952868832	False	False	31107854	AC	GT	0.041257104061162016	0.07488935101405339	0.5823878882393988	13.0	0.5509074855438378	0.023109150938679	2.291332338980353	14.0	0.7542930230386261	False	False										ADCYAP1R1	+
chr7	ENSG00000078549.10	31111572	0.00044352457010031796	0.0136840518162827	False	False	31111640	ATCC	ATGG	-0.042774599594107336	0.07446738039159473	0.5664094333288692	11.0	0.5744072017730784	0.023109150938679	2.291332338980353	14.0	0.7542930230386261	False	False										ADCYAP1R1	+
chr7	ENSG00000078549.10	31148361	-0.00976311582358665	0.023146014916212	False	False	31148395	GT	AC	-0.0953483699603266	0.07590189078848372	0.21074505082925984	19.0	1.2562054643149076	0.023109150938679	2.291332338980353	14.0	0.7542930230386261	False	False										ADCYAP1R1	+
chr7	ENSG00000078549.10	31164356	0.00015860212498388602	0.0115463192819872	False	False	31164372	A	T	0.016025150412705226	0.07311785207275966	0.8267576084343369	4.0	0.21916877969498585	0.023109150938679	2.291332338980353	14.0	0.7542930230386261	False	False										ADCYAP1R1	+
chr7	ENSG00000078549.10	31192642	0.000795114016568557	0.0131579400786655	False	False	31192691	CCCTCT	AGAGGG	0.06911684076949118	0.07275808291435794	0.34335515847731896	3.0	0.9499541219474846	0.023109150938679	2.291332338980353	14.0	0.7542930230386261	False	False										ADCYAP1R1	+
chr7	ENSG00000078549.10	31194014	0.00443083748026656	0.0198612266704794	False	False	31194049	GT	AC	0.11742081268444153	0.07572181157723266	0.12281481162109716	19.0	1.5506867867876861	0.023109150938679	2.291332338980353	14.0	0.7542930230386261	False	False										ADCYAP1R1	+
chr7	ENSG00000078549.10	31209963	-0.000121653712135959	0.0149361314645141	False	False	31209988	AAAG	CTTT	0.02061109201538889	0.07291700261715271	0.7777445402843595	3.0	0.2826651024536274	0.023109150938679	2.291332338980353	14.0	0.7542930230386261	False	False										ADCYAP1R1	+
chr7	ENSG00000078549.10	31224792	0.00244706702118849	0.0141226958326987	False	False	31224802	T	A	0.06573544912466102	0.08344332906789326	0.4321260201421919	48.0	0.7877855528891434	0.023109150938679	2.291332338980353	14.0	0.7542930230386261	False	False										ADCYAP1R1	+
chr7	ENSG00000078549.10	31245328	0.00911189845878478	0.0183099896680328	False	False	31245340	T	A	0.047198216284134224	0.08023241756456961	0.5572081678220805	36.0	0.5882686539533717	0.023109150938679	2.291332338980353	14.0	0.7542930230386261	False	False										ADCYAP1R1	+
chr7	ENSG00000106125.14	31006001	-0.008746920433368641	0.0375290456279945	False	False	31006013	GT	AC						0.026754405473347048	2.2342577484987918	22.0	1.0	False	False										FAM188B	+
chr7	ENSG00000106125.14	31006252	0.00166583722805516	0.0169938129889521	False	False	31006273	T	A	0.11105490703483377	0.07491156936771133	0.14000094862730506	15.0	1.4824800491057537	0.026754405473347048	2.2342577484987918	22.0	1.0	False	False										FAM188B	+
chr7	ENSG00000106125.14	31024828	0.0105251165003866	0.0250433722205066	False	False	31024869	GT	AC	0.0769310127787828	0.07738503401559868	0.32160504370965176	25.0	0.9941329581024108	0.026754405473347048	2.2342577484987918	22.0	1.0	False	False										FAM188B	+
