## Supplemental Dataset 2 for "Multi-tissue analysis reveals short tandem repeats as ubiquitous regulators of gene expression and complex traits": Adipose-Visceral_master.tab (part 35 of 79)

chrom	gene	str.start	mashr.beta	mashr.beta.se	mashr.top.str	mashr.significant	str.end	str.motif.forward	str.motif.reverse	linreg.beta	linreg.beta.se	linreg.pval	linreg.n.miss	linreg.absZ	linreg.top.pval	linreg.top.absZ	num.strs	linreg.qval	linreg.top.str	linreg.significant	mashr.top.snp	anova.pval	anova.qval	anova.best.snp	caviar.str.score	caviar.str.rank	caviar.topsnp	caviar.topsnp.score	caviar.nsnps	gene.name	gene.strand
chr7	ENSG00000106125.14	30720435	0.0023247054483766898	0.0148508245612357	False	False	30720478	GT	AC	0.06520935635002792	0.07768419908151107	0.4024504876585408	26.0	0.8394159574407947	0.026754405473347048	2.2342577484987918	22.0	1.0	False	False										FAM188B	+
chr7	ENSG00000106125.14	30730038	0.0382459641548346	0.0462273440226913	False	False	30730050	GT	AC	0.15555915701508966	0.07166447217374035	0.031197160996423636	1.0	2.1706593559770946	0.026754405473347048	2.2342577484987918	22.0	1.0	False	False										FAM188B	+
chr7	ENSG00000106125.14	30753023	0.0129647588586512	0.0218995867505701	False	False	30753058	GT	AC	0.07597308407947946	0.07291589508920661	0.2987904078023804	4.0	1.0419276069577508	0.026754405473347048	2.2342577484987918	22.0	1.0	False	False										FAM188B	+
chr7	ENSG00000106125.14	30788348	-0.00520005087853624	0.020490201705899	False	False	30788358	T	A	-0.0970196064394242	0.07868398804578737	0.2193736225504621	31.0	1.2330285849640343	0.026754405473347048	2.2342577484987918	22.0	1.0	False	False										FAM188B	+
chr7	ENSG00000106125.14	30798259	-0.0101606944803362	0.0262337808724978	False	False	30798277	GTTT	AAAC	-0.038550782387435006	0.0728782808165297	0.5974468372711996	3.0	0.5289749148238856	0.026754405473347048	2.2342577484987918	22.0	1.0	False	False										FAM188B	+
chr7	ENSG00000106125.14	30804483	-0.0155893807649485	0.0228477129651352	False	False	30804508	GT	AC	-0.10223774908851628	0.07333467959877472	0.16496091315708322	7.0	1.394125530347643	0.026754405473347048	2.2342577484987918	22.0	1.0	False	False										FAM188B	+
chr7	ENSG00000106125.14	30805812	0.0785522481177156	0.0355235216810193	True	False	30805850	AC	GT	0.12499126997803905	0.07771179973842149	0.10968387802219663	28.0	1.6083949979122942	0.026754405473347048	2.2342577484987918	22.0	1.0	False	False										FAM188B	+
chr7	ENSG00000106125.14	30807036	-0.0227889516255221	0.0286875280382309	False	False	30807101	AC	GT	-0.06504118543332442	0.08015185765248797	0.41833762148677	36.0	0.8114744603340518	0.026754405473347048	2.2342577484987918	22.0	1.0	False	False										FAM188B	+
chr7	ENSG00000106125.14	30821945	-0.0419975194512953	0.03221892134464	False	False	30821988	GT	AC	-0.04006128345722376	0.0742697447961623	0.5902720961914614	10.0	0.539402465528518	0.026754405473347048	2.2342577484987918	22.0	1.0	False	False										FAM188B	+
chr7	ENSG00000106125.14	30824871	-0.0308647697725684	0.0294332751486956	False	False	30824917	AC	GT	-0.02727055702576565	0.08388692576871609	0.7455936252939949	49.0	0.325087095228082	0.026754405473347048	2.2342577484987918	22.0	1.0	False	False										FAM188B	+
chr7	ENSG00000106125.14	30846102	-0.0258544010310367	0.0325465718998083	False	False	30846112	A	T	-0.0013319315998935738	0.07352139699427883	0.9855656421375922	6.0	0.018116244445099704	0.026754405473347048	2.2342577484987918	22.0	1.0	False	False										FAM188B	+
chr7	ENSG00000106125.14	30848549	-0.0417218471799833	0.0310568689001719	False	False	30848592	AG	CT	-0.04548715195557005	0.07445844922606051	0.5420321236688129	11.0	0.6109065180429452	0.026754405473347048	2.2342577484987918	22.0	1.0	False	False										FAM188B	+
chr7	ENSG00000106125.14	30851888	0.0357138686076014	0.0294681828862542	False	False	30851898	G	C	-0.016208206709749366	0.07807662332587809	0.8358038642073482	27.0	0.2075935922856085	0.026754405473347048	2.2342577484987918	22.0	1.0	False	False										FAM188B	+
chr7	ENSG00000106125.14	30867935	-0.00263121905215937	0.013863007803075002	False	False	30867965	GT	AC	-0.02211569704045982	0.0751462188960643	0.768871852711486	14.0	0.2943021933152528	0.026754405473347048	2.2342577484987918	22.0	1.0	False	False										FAM188B	+
chr7	ENSG00000106125.14	30898269	-0.00461055317943977	0.0169540192228582	False	False	30898287	AT	AT	0.014150962292571881	0.07432197202935732	0.8492084576064786	10.0	0.19040079139695357	0.026754405473347048	2.2342577484987918	22.0	1.0	False	False										FAM188B	+
chr7	ENSG00000106125.14	30900610	0.0131760218334003	0.0261222792461717	False	False	30900640	AC	GT	0.13755564270981566	0.07223920243098876	0.05841533547184119	3.0	1.9041689011063585	0.026754405473347048	2.2342577484987918	22.0	1.0	False	False										FAM188B	+
chr7	ENSG00000106125.14	30931024	0.00171207185468201	0.0136001446056733	False	False	30931042	AAAAC	GTTTT	0.022263156184514802	0.07291441908143037	0.7604505684177469	3.0	0.3053326963992053	0.026754405473347048	2.2342577484987918	22.0	1.0	False	False										FAM188B	+
chr7	ENSG00000106125.14	30988101	-0.00585599904853966	0.0184196020591317	False	False	30988178	GT	AC	0.07343899440428832	0.07626541505003256	0.3369375218916744	20.0	0.9629396805368459	0.026754405473347048	2.2342577484987918	22.0	1.0	False	False										FAM188B	+
chr7	ENSG00000106125.14	30991080	0.0177072007094049	0.0304945741774276	False	False	30991092	A	T	-0.08182300940899118	0.08083873628254137	0.31306252521563105	39.0	1.0121757609249313	0.026754405473347048	2.2342577484987918	22.0	1.0	False	False										FAM188B	+
chr7	ENSG00000106128.14	31006001	-0.0394410548699692	0.0669900672497834	False	False	31006013	GT	AC						0.062091510903955115	1.8775907908143277	13.0	1.0	False	False										GHRHR	+
chr7	ENSG00000106128.14	31006252	-0.00394174705196632	0.0368041970600565	False	False	31006273	T	A	0.14013223826485904	0.07463406773745543	0.062091510903955115	15.0	1.8775907908143277	0.062091510903955115	1.8775907908143277	13.0	1.0	True	False	30941695.0	0.3908416579239954	0.5468913645402712	chr7:30941695						GHRHR	+
chr7	ENSG00000106128.14	31024828	8.05845651923313e-05	0.0170609368662104	False	False	31024869	GT	AC	-0.04221324320679085	0.07754586835792948	0.5869209219921749	25.0	0.5443648269169755	0.062091510903955115	1.8775907908143277	13.0	1.0	False	False										GHRHR	+
chr7	ENSG00000106128.14	31036586	-0.010197430275505	0.0207725842101504	False	False	31036605	CTTT	AAAG	-0.048014846767112984	0.07246395018395561	0.5083876764701325	1.0	0.6626032205699993	0.062091510903955115	1.8775907908143277	13.0	1.0	False	False										GHRHR	+
chr7	ENSG00000106128.14	31061098	0.00280426174160008	0.0152088497622433	False	False	31061125	ATT	AAT	0.006882655840829702	0.07474173891865392	0.9267328149651712	12.0	0.09208584039395343	0.062091510903955115	1.8775907908143277	13.0	1.0	False	False										GHRHR	+
chr7	ENSG00000106128.14	31094945	0.00568705341856188	0.0170841245960178	False	False	31094975	GT	AC	0.07284868203598256	0.07560837808308106	0.3366337199111761	17.0	0.9635001289927678	0.062091510903955115	1.8775907908143277	13.0	1.0	False	False										GHRHR	+
chr7	ENSG00000106128.14	31107832	-0.009170985119917709	0.0258908629712227	False	False	31107854	AC	GT	-0.0784381590196105	0.07472223678207801	0.2952654889581524	13.0	1.0497298046412837	0.062091510903955115	1.8775907908143277	13.0	1.0	False	False										GHRHR	+
chr7	ENSG00000106128.14	31111572	-0.0369914648917877	0.0390164375989738	True	False	31111640	ATCC	ATGG	-0.08069514865529699	0.07429252590579948	0.27885126690477274	11.0	1.0861812500172068	0.062091510903955115	1.8775907908143277	13.0	1.0	False	False										GHRHR	+
chr7	ENSG00000106128.14	30898269	0.0121937669845136	0.024007814491395	False	False	30898287	AT	AT	0.03236335988063653	0.0742904785931414	0.6636223285644777	10.0	0.4356326745164401	0.062091510903955115	1.8775907908143277	13.0	1.0	False	False										GHRHR	+
chr7	ENSG00000106128.14	30900610	-0.00536467662459895	0.0267127054001365	False	False	30900640	AC	GT	-0.11904135368840175	0.07241389443317421	0.10186765887796913	3.0	1.6439021077406188	0.062091510903955115	1.8775907908143277	13.0	1.0	False	False										GHRHR	+
chr7	ENSG00000106128.14	30931024	0.00110876441329624	0.0163254155356077	False	False	30931042	AAAAC	GTTTT	-0.0558520531135733	0.07281865219330817	0.4440424421988451	3.0	0.7670020170835563	0.062091510903955115	1.8775907908143277	13.0	1.0	False	False										GHRHR	+
chr7	ENSG00000106128.14	30970255	-0.000420624641607159	0.0180006615283058	False	False	30970287	GT	AC	0.00021124055991016586	0.07624928346508265	0.997792758732054	19.0	0.0027703940327111487	0.062091510903955115	1.8775907908143277	13.0	1.0	False	False										GHRHR	+
chr7	ENSG00000106128.14	30988101	-0.0048032707029900795	0.021545417128696	False	False	30988178	GT	AC	-0.0002448050113057687	0.07647190899872583	0.9974495150945588	20.0	0.003201241011386909	0.062091510903955115	1.8775907908143277	13.0	1.0	False	False										GHRHR	+
chr7	ENSG00000106128.14	30991080	0.00416604074801417	0.0176670942524846	False	False	30991092	A	T	0.01736411417979451	0.08109848169853479	0.8307470971299505	39.0	0.21411145826800637	0.062091510903955115	1.8775907908143277	13.0	1.0	False	False										GHRHR	+
chr7	ENSG00000240583.6	31006001	0.00105022593631971	0.0321777866691535	False	False	31006013	GT	AC						0.09548725037277328	1.6755576063841615	12.0	1.0	False	False										AQP1	+
chr7	ENSG00000240583.6	31006252	-0.000709399240416041	0.014075397589380999	False	False	31006273	T	A	-0.019339490411760925	0.07536373857192571	0.7977754656105946	15.0	0.2566153269228236	0.09548725037277328	1.6755576063841615	12.0	1.0	False	False										AQP1	+
chr7	ENSG00000240583.6	31024828	0.0008806300057405859	0.0247923742192525	False	False	31024869	GT	AC	-0.046752682882311145	0.07753018015715324	0.5473146531673658	25.0	0.6030255932276143	0.09548725037277328	1.6755576063841615	12.0	1.0	False	False										AQP1	+
chr7	ENSG00000240583.6	31036586	-0.00700091493521072	0.0176567725595438	False	False	31036605	CTTT	AAAG	-0.07456994670228242	0.07234563686872318	0.30397043366102805	1.0	1.030745597520904	0.09548725037277328	1.6755576063841615	12.0	1.0	False	False										AQP1	+
chr7	ENSG00000240583.6	31061098	0.0037465764052095705	0.0146061021965964	False	False	31061125	ATT	AAT	0.04963814097251318	0.07465137053454543	0.5069492798437616	12.0	0.6649327482814638	0.09548725037277328	1.6755576063841615	12.0	1.0	False	False										AQP1	+
chr7	ENSG00000240583.6	30851888	-0.00612524980996385	0.0213984882359092	False	False	30851898	G	C	-0.06780223557585209	0.0779071859005612	0.38541126486771504	27.0	0.8702950156920465	0.09548725037277328	1.6755576063841615	12.0	1.0	False	False										AQP1	+
chr7	ENSG00000240583.6	30867935	0.00561152651859632	0.0177608212773687	False	False	30867965	GT	AC	0.031624668636207116	0.07512700659901929	0.6743027111576154	14.0	0.420949403787638	0.09548725037277328	1.6755576063841615	12.0	1.0	False	False										AQP1	+
chr7	ENSG00000240583.6	30898269	0.0413343336871057	0.03214784915292	True	False	30898287	AT	AT	0.11433296608026075	0.07384199844311794	0.1232857021057984	10.0	1.5483460427785398	0.09548725037277328	1.6755576063841615	12.0	1.0	False	False										AQP1	+
chr7	ENSG00000240583.6	30900610	0.0369515702468283	0.03254075322397	False	False	30900640	AC	GT	0.1213002373373333	0.0723939522432166	0.09548725037277328	3.0	1.6755576063841615	0.09548725037277328	1.6755576063841615	12.0	1.0	True	False	30933452.0	0.16424223622447018	0.34067814974313854	chr7:30933452						AQP1	+
chr7	ENSG00000240583.6	30931024	-0.0246184049206676	0.0260554607849427	False	False	30931042	AAAAC	GTTTT	-0.10415474321516167	0.07253582348500483	0.152690428795849	3.0	1.4359076413696932	0.09548725037277328	1.6755576063841615	12.0	1.0	False	False										AQP1	+
chr7	ENSG00000240583.6	30970255	0.00926270218315837	0.0195784096485183	False	False	30970287	GT	AC	0.03849488837043727	0.07619276897454143	0.6140439283984677	19.0	0.5052302060750635	0.09548725037277328	1.6755576063841615	12.0	1.0	False	False										AQP1	+
chr7	ENSG00000240583.6	30988101	-0.00112334648707145	0.0177122172432202	False	False	30988178	GT	AC	-0.006571905327995638	0.07647025986373951	0.9316141248394112	20.0	0.08594066947995149	0.09548725037277328	1.6755576063841615	12.0	1.0	False	False										AQP1	+
chr7	ENSG00000240583.6	30991080	0.00214808179386635	0.0144977185520241	False	False	30991092	A	T	0.003726128051591528	0.08111014749164708	0.9634190809359462	39.0	0.04593911078728163	0.09548725037277328	1.6755576063841615	12.0	1.0	False	False										AQP1	+
chr7	ENSG00000078967.8	43879482	-0.00263430861912605	0.014951067157283999	False	False	43879522	AC	GT	-0.10301648434300874	0.07863633081922149	0.19206110147546476	31.0	1.3100367637935095	0.120150096403851	1.5621795841207247	6.0	1.0	False	False										UBE2D4	+
chr7	ENSG00000078967.8	43936803	0.00033004809048743704	0.0277274896801808	False	False	43936829	AAAT	ATTT	0.014026492074450728	0.07391485492645081	0.8497031852167944	8.0	0.18976553614842145	0.120150096403851	1.5621795841207247	6.0	1.0	False	False										UBE2D4	+
chr7	ENSG00000078967.8	43949311	0.00234625665086891	0.0298331716024501	False	False	43949358	AAAAAT	ATTTTT	0.013060217358846944	0.07494677627304687	0.8618592509332295	13.0	0.1742598949321826	0.120150096403851	1.5621795841207247	6.0	1.0	False	False										UBE2D4	+
chr7	ENSG00000078967.8	43952451	0.00730384853376618	0.0221252342588106	False	False	43952467	T	A	0.04513313487622457	0.07425367152915316	0.5440663455715575	10.0	0.6078236125806196	0.120150096403851	1.5621795841207247	6.0	1.0	False	False										UBE2D4	+
chr7	ENSG00000078967.8	43960925	0.00611671036974676	0.0208181665425595	False	False	43960944	A	T	0.08558049050398575	0.07901420856403359	0.2804026690324361	32.0	1.0831025464822672	0.120150096403851	1.5621795841207247	6.0	1.0	False	False										UBE2D4	+
chr7	ENSG00000078967.8	43998209	-0.0179077059811522	0.027343240585427	True	False	43998233	A	T	-0.12036710610115688	0.07705074840605199	0.120150096403851	25.0	1.5621795841207247	0.120150096403851	1.5621795841207247	6.0	1.0	True	False	43869788.0	0.04570304796952422	0.21548122215199003	chr7:43869788						UBE2D4	+
chr7	ENSG00000106605.6	43879482	-0.00689253477276184	0.0245673864631094	False	False	43879522	AC	GT	-0.07371812836450024	0.0788418368297582	0.3511907081029926	31.0	0.9350128222364796	0.012343316392677536	2.5291637516230865	18.0	0.6173782979622741	False	False										BLVRA	+
chr7	ENSG00000106605.6	43936803	0.00786591621834442	0.0230231107337606	False	False	43936829	AAAT	ATTT	-0.027222905232535947	0.07389473067095367	0.7129999364748563	8.0	0.3684011699529294	0.012343316392677536	2.5291637516230865	18.0	0.6173782979622741	False	False										BLVRA	+
chr7	ENSG00000106605.6	43735050	-0.012114360681188999	0.0596195677135405	False	False	43735068	CT	AG	0.029772631489608695	0.07251546442743984	0.6818509265892132	1.0	0.41056941060344004	0.012343316392677536	2.5291637516230865	18.0	0.6173782979622741	False	False										BLVRA	+
chr7	ENSG00000106605.6	43740129	-0.04563505816240701	0.0539585153471538	False	False	43740147	AT	AT	0.007808347427458945	0.07980625543025473	0.92218311441236	34.0	0.09784129558970366	0.012343316392677536	2.5291637516230865	18.0	0.6173782979622741	False	False										BLVRA	+
chr7	ENSG00000106605.6	43740191	-0.13368376102886	0.0688026478740908	False	False	43740218	GT	AC	-0.14369102044263804	0.08275639922626027	0.0846621860686091	48.0	1.7363131043169167	0.012343316392677536	2.5291637516230865	18.0	0.6173782979622741	False	False										BLVRA	+
chr7	ENSG00000106605.6	43750612	-0.0316191309660269	0.0588287935087225	False	False	43750622	T	A	0.006848057522071095	0.07624749725622633	0.9285398883766584	19.0	0.08981353839141108	0.012343316392677536	2.5291637516230865	18.0	0.6173782979622741	False	False										BLVRA	+
chr7	ENSG00000106605.6	43767943	-0.0320483814839232	0.0477894262374128	False	False	43767968	GTTTT	AAAAC	-0.06280911595148292	0.07278849478562092	0.3892924679377978	3.0	0.8628989531445924	0.012343316392677536	2.5291637516230865	18.0	0.6173782979622741	False	False										BLVRA	+
chr7	ENSG00000106605.6	43775859	-0.0209617223987747	0.0628016363684397	False	False	43775870	A	T	0.053748383877299265	0.07505595318592212	0.4748666100106219	14.0	0.7161108692358941	0.012343316392677536	2.5291637516230865	18.0	0.6173782979622741	False	False										BLVRA	+
chr7	ENSG00000106605.6	43777975	-0.00580314623868043	0.0257117586559371	False	False	43778019	GT	AC	0.07469832520738369	0.08035716376033487	0.35404396281652195	37.0	0.9295789163262573	0.012343316392677536	2.5291637516230865	18.0	0.6173782979622741	False	False										BLVRA	+
chr7	ENSG00000106605.6	43780803	0.0270004480093097	0.06007734160010201	False	False	43780813	A	T	-0.016796575687442472	0.08274891362301298	0.8394313739923907	45.0	0.20298243145480088	0.012343316392677536	2.5291637516230865	18.0	0.6173782979622741	False	False										BLVRA	+
chr7	ENSG00000106605.6	43791166	0.0163065499693264	0.0632218047389711	False	False	43791178	A	T	0.08796415058206601	0.07802242513142485	0.2612212365111876	28.0	1.1274213847351557	0.012343316392677536	2.5291637516230865	18.0	0.6173782979622741	False	False										BLVRA	+
chr7	ENSG00000106605.6	43809202	-0.0010638423539586599	0.0137947345209308	False	False	43809219	T	A	-0.015493871138779062	0.08136907738620981	0.8492399098900769	40.0	0.19041473292414296	0.012343316392677536	2.5291637516230865	18.0	0.6173782979622741	False	False										BLVRA	+
chr7	ENSG00000106605.6	43826527	0.0198730334238842	0.0487788392807782	False	False	43826539	T	A	-0.09038645300238628	0.07923008830693279	0.2556753457236352	33.0	1.140809696591961	0.012343316392677536	2.5291637516230865	18.0	0.6173782979622741	False	False										BLVRA	+
chr7	ENSG00000106605.6	43829476	-0.0251388955917811	0.0431686425149364	False	False	43829503	GT	AC	-0.1119874649969288	0.0740667419622915	0.13229251161155609	11.0	1.5119804385879874	0.012343316392677536	2.5291637516230865	18.0	0.6173782979622741	False	False										BLVRA	+
chr7	ENSG00000106605.6	43841222	0.136822663325371	0.0241010308737296	True	True	43841242	AAGTT	AACTT	0.1748028508840435	0.07143064222774022	0.015307392649429655	1.0	2.447168966040158	0.012343316392677536	2.5291637516230865	18.0	0.6173782979622741	False	False										BLVRA	+
chr7	ENSG00000106605.6	43842879	-0.0107427556079543	0.0356369859685546	False	False	43842927	GT	AC	-0.15666400407169384	0.07261361609446758	0.03225607021470171	6.0	2.1575017537741115	0.012343316392677536	2.5291637516230865	18.0	0.6173782979622741	False	False										BLVRA	+
chr7	ENSG00000106605.6	43852246	0.0195609070685293	0.0315892098489757	False	False	43852280	AG	CT	0.16031634318759094	0.07803439426412226	0.04156056592736261	31.0	2.054431827137272	0.012343316392677536	2.5291637516230865	18.0	0.6173782979622741	False	False										BLVRA	+
chr7	ENSG00000106608.12	43879482	0.00959264423458377	0.0211212327185804	False	False	43879522	AC	GT	-0.10794097866362043	0.07859503582944742	0.17155514737979471	31.0	1.373381633133347	0.00022901228735611005	3.7593562182983473	11.0	0.02863559179106865	False	False										URGCP	-
chr7	ENSG00000106608.12	43949311	0.143898082459315	0.0507526418445622	False	False	43949358	AAAAAT	ATTTTT	0.2481028359048621	0.07260966068512371	0.000784743752229667	13.0	3.4169397510446355	0.00022901228735611005	3.7593562182983473	11.0	0.02863559179106865	False	False										URGCP	-
chr7	ENSG00000106608.12	43952451	-0.083455881330443	0.0314901385706235	False	False	43952467	T	A	-0.09828822029429543	0.07396951088159827	0.185597680254434	10.0	1.3287666651145458	0.00022901228735611005	3.7593562182983473	11.0	0.02863559179106865	False	False										URGCP	-
chr7	ENSG00000106608.12	43960925	0.112806146013164	0.0376890801497428	False	False	43960944	A	T	0.03756501756048389	0.07924918385214251	0.6361420356075396	32.0	0.47401141228873755	0.00022901228735611005	3.7593562182983473	11.0	0.02863559179106865	False	False										URGCP	-
chr7	ENSG00000106608.12	43998209	-0.0613938201657442	0.0626265197192868	False	False	43998233	A	T	0.008166644464853823	0.07761246429514372	0.9163256099385864	25.0	0.10522336249752112	0.00022901228735611005	3.7593562182983473	11.0	0.02863559179106865	False	False										URGCP	-
chr7	ENSG00000106608.12	43826527	-0.0663780809294007	0.0295627221478043	False	False	43826539	T	A	-0.14199987644137127	0.07874956439866015	0.07326496211815718	33.0	1.8031830083848344	0.00022901228735611005	3.7593562182983473	11.0	0.02863559179106865	False	False										URGCP	-
chr7	ENSG00000106608.12	43829476	-0.0040924632214967204	0.0147806572593005	False	False	43829503	GT	AC	-0.09120393414829242	0.07422495246792662	0.22076945833638695	11.0	1.2287503206917187	0.00022901228735611005	3.7593562182983473	11.0	0.02863559179106865	False	False										URGCP	-
chr7	ENSG00000106608.12	43841222	0.00829600385192	0.0198491089079746	False	False	43841242	AAGTT	AACTT	0.07546798680449654	0.07234073552030935	0.29816756151641755	1.0	1.0432294648609044	0.00022901228735611005	3.7593562182983473	11.0	0.02863559179106865	False	False										URGCP	-
chr7	ENSG00000106608.12	43842879	-0.11923593615272698	0.0300657015764751	True	True	43842927	GT	AC	-0.07994305937314124	0.07328615175619993	0.2767644312430612	6.0	1.0908344544967616	0.00022901228735611005	3.7593562182983473	11.0	0.02863559179106865	False	False										URGCP	-
chr7	ENSG00000106608.12	43852246	0.0163757633855984	0.0242426578598909	False	False	43852280	AG	CT	0.06546777901188038	0.0788873393640913	0.4078377311143108	31.0	0.8298895556576551	0.00022901228735611005	3.7593562182983473	11.0	0.02863559179106865	False	False										URGCP	-
chr7	ENSG00000136206.3	43949311	0.00242237171690309	0.0169169820441564	False	False	43949358	AAAAAT	ATTTTT	0.11650282981146295	0.07444276478172933	0.11935929211841854	13.0	1.5649986960190996	0.11935929211841854	1.5649986960190996	5.0	1.0	True	False	44093517.0	0.8750128041653696	0.9218064915531718	chr7:44093517						SPDYE1	+
chr7	ENSG00000136206.3	43952451	0.000233323285780208	0.0153375140888548	False	False	43952467	T	A	0.020585238527812404	0.07431366433525093	0.7820925460005146	10.0	0.2770047569575671	0.11935929211841854	1.5649986960190996	5.0	1.0	False	False										SPDYE1	+
chr7	ENSG00000136206.3	43960925	-0.00163821953405478	0.0176451828209696	False	False	43960944	A	T	-0.03745115506620928	0.0792495227842785	0.6371661299150839	32.0	0.472572625681966	0.11935929211841854	1.5649986960190996	5.0	1.0	False	False										SPDYE1	+
chr7	ENSG00000136206.3	43998209	-0.006050808471193579	0.0169531134109644	True	False	43998233	A	T	-0.0006639203544275447	0.07761503546465265	0.9931852362832956	25.0	0.008554017278390688	0.11935929211841854	1.5649986960190996	5.0	1.0	False	False										SPDYE1	+
chr7	ENSG00000136206.3	44137004	0.000795019051104655	0.018957137006909	False	False	44137037	AACCCT	AGGGTT	-0.03761793698143457	0.07249627543308552	0.6044379805513792	1.0	0.518894753650567	0.11935929211841854	1.5649986960190996	5.0	1.0	False	False										SPDYE1	+
chr7	ENSG00000080802.14	134980685	0.0551264836968719	0.0288265810039284	True	False	134980695	A	T	0.02206352411795973	0.07879185571714185	0.7798193895382423	30.0	0.28002290233100346	0.08777689497139679	1.7163225537303088	15.0	1.0	False	False										CNOT4	-
chr7	ENSG00000080802.14	135004105	0.00470918838611659	0.0183231559814637	False	False	135004115	C	G	0.12519374748541764	0.07294301832328524	0.08777689497139679	6.0	1.7163225537303088	0.08777689497139679	1.7163225537303088	15.0	1.0	True	False	135020280.0	0.35730424074005285	0.5172801220842382	chr7:135020280						CNOT4	-
chr7	ENSG00000080802.14	135043789	-0.0209691235214116	0.0297045912819018	False	False	135043846	AAAT	ATTT	-0.09272379417663787	0.07997589548121667	0.2480774232366117	36.0	1.1593967609705003	0.08777689497139679	1.7163225537303088	15.0	1.0	False	False										CNOT4	-
chr7	ENSG00000080802.14	135083048	-0.00482075758302826	0.0218907031860365	False	False	135083062	A	T	-0.03889789569116008	0.07553568517919379	0.6072304310138819	16.0	0.5149605196389276	0.08777689497139679	1.7163225537303088	15.0	1.0	False	False										CNOT4	-
chr7	ENSG00000080802.14	135109540	0.00014595026922803502	0.0129550906590432	False	False	135109579	AAAC	GTTT	-0.04239638217744135	0.0736546932733156	0.5655820715960236	7.0	0.5756100567837292	0.08777689497139679	1.7163225537303088	15.0	1.0	False	False										CNOT4	-
chr7	ENSG00000080802.14	135128893	-0.00042961386617577403	0.0227770534882137	False	False	135128923	AAT	ATT	0.04394651646315533	0.07509198516180662	0.5591345482784027	14.0	0.5852357794038912	0.08777689497139679	1.7163225537303088	15.0	1.0	False	False										CNOT4	-
chr7	ENSG00000080802.14	135150480	0.00292024271749503	0.0201059561896763	False	False	135150502	A	T						0.08777689497139679	1.7163225537303088	15.0	1.0	False	False										CNOT4	-
chr7	ENSG00000080802.14	135181380	0.0133882428689417	0.0271360153327093	False	False	135181403	CT	AG	0.05479312116941962	0.08235470462142652	0.5068814956705898	44.0	0.6653307958700867	0.08777689497139679	1.7163225537303088	15.0	1.0	False	False										CNOT4	-
chr7	ENSG00000080802.14	135197556	-0.0143608568968227	0.0298823381507414	False	False	135197580	AAAAC	GTTTT	-0.04595506163114251	0.07247097903046504	0.5267673344341328	1.0	0.6341167491586407	0.08777689497139679	1.7163225537303088	15.0	1.0	False	False										CNOT4	-
chr7	ENSG00000080802.14	135205378	0.0251581820523614	0.0258166165605814	False	False	135205405	AAAG	CTTT	0.06410543077604727	0.07500999909786107	0.3939139628403788	14.0	0.8546251372755349	0.08777689497139679	1.7163225537303088	15.0	1.0	False	False										CNOT4	-
chr7	ENSG00000080802.14	135212617	0.0052890627534938894	0.0148909078327993	False	False	135212649	GT	AC	-0.029433479528026132	0.07270778181108417	0.6860684772743555	2.0	0.40481883499764604	0.08777689497139679	1.7163225537303088	15.0	1.0	False	False										CNOT4	-
chr7	ENSG00000080802.14	135223808	0.000263593047212163	0.0160952172447125	False	False	135223870	CCTT	AAGG	0.036112575380713205	0.07900537489228855	0.6482262742194655	31.0	0.45709010848878373	0.08777689497139679	1.7163225537303088	15.0	1.0	False	False										CNOT4	-
chr7	ENSG00000080802.14	135241326	-0.0235142172406876	0.036960496792432	False	False	135241336	T	A	-0.1073021569066006	0.07558963775526514	0.15754238906348564	18.0	1.4195352708794604	0.08777689497139679	1.7163225537303088	15.0	1.0	False	False										CNOT4	-
chr7	ENSG00000080802.14	135246634	-0.0156151911025942	0.0311757834065278	False	False	135246688	CCTT	AAGG	-0.04451794244827376	0.07344857192511495	0.5451844178345986	6.0	0.6061103882817813	0.08777689497139679	1.7163225537303088	15.0	1.0	False	False										CNOT4	-
chr7	ENSG00000080802.14	135266602	-0.0025295024240202697	0.032640682267396	False	False	135266613	A	T						0.08777689497139679	1.7163225537303088	15.0	1.0	False	False										CNOT4	-
chr7	ENSG00000080802.14	135274850	-0.00288547561911123	0.0134049572631704	False	False	135274876	ATTT	AAAT	-0.020509488723901927	0.07472778759945964	0.7840507123956051	12.0	0.27445598729394516	0.08777689497139679	1.7163225537303088	15.0	1.0	False	False										CNOT4	-
chr7	ENSG00000080802.14	135281544	0.00791951129314112	0.0214226171248892	False	False	135281555	A	T	0.0640537726409899	0.07864919809861777	0.4166052472889584	30.0	0.8144237219135183	0.08777689497139679	1.7163225537303088	15.0	1.0	False	False										CNOT4	-
chr7	ENSG00000105875.9	134980685	0.00897103548601909	0.0234699618906663	False	False	134980695	A	T	0.1342685082393028	0.07809740564380555	0.08749182394618205	30.0	1.7192441558390306	0.08749182394618205	1.7192441558390306	9.0	1.0	True	False	134941295.0	0.07510459485348606	0.24908834866572574	chr7:134941295						WDR91	-
chr7	ENSG00000105875.9	134773821	0.0483430312758412	0.0406854686352445	False	False	134773831	T	A	0.043180225395862325	0.08024701655130591	0.5912858028013149	36.0	0.5380913490815582	0.08749182394618205	1.7192441558390306	9.0	1.0	False	False										WDR91	-
chr7	ENSG00000105875.9	134817820	0.0290720461413459	0.0379579680232013	False	False	134817851	AC	GT	0.05616299315530763	0.07590858961957953	0.4603776849316546	18.0	0.7398766521255612	0.08749182394618205	1.7192441558390306	9.0	1.0	False	False										WDR91	-
chr7	ENSG00000105875.9	134829513	-0.04319652737789299	0.034397137124627	False	False	134829529	AAT	ATT	-0.06677373723762017	0.07767614461671668	0.3912332316348659	26.0	0.8596427843723052	0.08749182394618205	1.7192441558390306	9.0	1.0	False	False										WDR91	-
chr7	ENSG00000105875.9	134840785	0.0260123730514425	0.0320908079901099	False	False	134840795	T	A	0.042991887614235856	0.07530814340848371	0.5688094062631015	15.0	0.5708796641160148	0.08749182394618205	1.7192441558390306	9.0	1.0	False	False										WDR91	-
chr7	ENSG00000105875.9	134858036	-0.0687230171085041	0.0581814602327359	False	False	134858047	A	T	-0.07175418353145081	0.07812414758880191	0.3597333096494252	28.0	0.918463570433066	0.08749182394618205	1.7192441558390306	9.0	1.0	False	False										WDR91	-
chr7	ENSG00000105875.9	134858095	-0.0356461728960789	0.0610428827578975	False	False	134858105	A	T	-0.017408485532647518	0.08005194405907677	0.8281302533625887	35.0	0.21746486905802556	0.08749182394618205	1.7192441558390306	9.0	1.0	False	False										WDR91	-
chr7	ENSG00000105875.9	134921007	0.00638070230948226	0.0185255286315128	False	False	134921054	GT	AC	0.03563963779095334	0.07780043686946479	0.6474901733354779	26.0	0.45809045842185014	0.08749182394618205	1.7192441558390306	9.0	1.0	False	False										WDR91	-
chr7	ENSG00000105875.9	134930128	0.009316458455790341	0.0284571612067889	False	False	134930210	AGGAGG	CCTCCT						0.08749182394618205	1.7192441558390306	9.0	1.0	False	False										WDR91	-
chr7	ENSG00000105875.9	134936730	-0.09420722581206402	0.0408394273283151	True	False	134936798	GT	AC	-0.11501383959823933	0.08193127270428972	0.16249211720187193	44.0	1.403784364651002	0.08749182394618205	1.7192441558390306	9.0	1.0	False	False										WDR91	-
chr7	ENSG00000146857.3	134980685	-0.0221343637749203	0.0592497224398998	False	False	134980695	A	T										False	False										STRA8	+
chr7	ENSG00000146857.3	135004105	-0.018994154290069	0.0364406463764433	False	False	135004115	C	G										False	False										STRA8	+
chr7	ENSG00000146857.3	134817820	-0.0169688840597175	0.0367269908639517	False	False	134817851	AC	GT										False	False										STRA8	+
chr7	ENSG00000146857.3	134829513	0.0144759869776406	0.0343191237144238	False	False	134829529	AAT	ATT										False	False										STRA8	+
chr7	ENSG00000146857.3	134840785	-0.0165233921450539	0.0387889672579795	False	False	134840795	T	A										False	False										STRA8	+
chr7	ENSG00000146857.3	134858036	0.0182681994295708	0.0433441651909143	False	False	134858047	A	T										False	False										STRA8	+
chr7	ENSG00000146857.3	134858095	0.0307065175966798	0.0526294533254508	True	False	134858105	A	T										False	False										STRA8	+
chr7	ENSG00000146857.3	134921007	-0.004885671876673121	0.0278409004409288	False	False	134921054	GT	AC										False	False										STRA8	+
chr7	ENSG00000146857.3	134930128	0.0104190365097789	0.0466920444103479	False	False	134930210	AGGAGG	CCTCCT										False	False										STRA8	+
chr7	ENSG00000146857.3	134936730	0.0157452640402446	0.0438804384658349	False	False	134936798	GT	AC										False	False										STRA8	+
chr7	ENSG00000155561.10	135150480	-5.021891934262e-05	0.0186451022593144	False	False	135150502	A	T						0.09172670258522272	1.6960603270596746	20.0	1.0	False	False										NUP205	+
chr7	ENSG00000155561.10	135181380	0.0105112795783497	0.0218268474853397	False	False	135181403	CT	AG	0.056047707663632186	0.0823489610798024	0.4971875243539885	44.0	0.6806122011584056	0.09172670258522272	1.6960603270596746	20.0	1.0	False	False										NUP205	+
chr7	ENSG00000155561.10	135197556	0.0251582102816909	0.0375197240275175	False	False	135197580	AAAAC	GTTTT	0.07231668095035895	0.07235767509780568	0.3188558947560955	1.0	0.9994334512905326	0.09172670258522272	1.6960603270596746	20.0	1.0	False	False										NUP205	+
chr7	ENSG00000155561.10	135205378	0.00249561636619282	0.0146383086790124	False	False	135205405	AAAG	CTTT	0.00919695879809216	0.07516142386975644	0.9027505534124616	14.0	0.1223627537183053	0.09172670258522272	1.6960603270596746	20.0	1.0	False	False										NUP205	+
chr7	ENSG00000155561.10	135212617	0.005101821831172	0.0146677214986684	False	False	135212649	GT	AC	0.032171316016283834	0.07270164464802666	0.6586250837554283	2.0	0.44251153013162353	0.09172670258522272	1.6960603270596746	20.0	1.0	False	False										NUP205	+
chr7	ENSG00000155561.10	135223808	0.0074373258643525095	0.0205598972667456	False	False	135223870	CCTT	AAGG	-0.06567523041761986	0.07888626164095329	0.4063504163335675	31.0	0.8325306466737801	0.09172670258522272	1.6960603270596746	20.0	1.0	False	False										NUP205	+
chr7	ENSG00000155561.10	135241326	0.0042836026582760795	0.0257026151471953	False	False	135241336	T	A	-0.0006536467055422279	0.07602857588520819	0.9931502722279164	18.0	0.00859738194398297	0.09172670258522272	1.6960603270596746	20.0	1.0	False	False										NUP205	+
chr7	ENSG00000155561.10	135246634	0.0185576039695848	0.0359759774975317	False	False	135246688	CCTT	AAGG	0.04828806120375945	0.07343569583252005	0.5116409624741547	6.0	0.6575557112427565	0.09172670258522272	1.6960603270596746	20.0	1.0	False	False										NUP205	+
chr7	ENSG00000155561.10	135266602	0.0376444438122392	0.0650820315747343	False	False	135266613	A	T						0.09172670258522272	1.6960603270596746	20.0	1.0	False	False										NUP205	+
chr7	ENSG00000155561.10	135274850	-0.0019812825991591104	0.0152099646327571	False	False	135274876	ATTT	AAAT	0.039152068596900964	0.07468620072242002	0.6007734192389608	12.0	0.5242209165574534	0.09172670258522272	1.6960603270596746	20.0	1.0	False	False										NUP205	+
chr7	ENSG00000155561.10	135281544	0.00946996708248888	0.0205318908885354	False	False	135281555	A	T	0.12237029793929555	0.07821873733765575	0.11967238194044677	30.0	1.56446271193366	0.09172670258522272	1.6960603270596746	20.0	1.0	False	False										NUP205	+
chr7	ENSG00000155561.10	135298271	-0.0130902547502378	0.0276522748861064	False	False	135298303	T	A	-0.07096144463184123	0.0778900285336586	0.3636079651112971	27.0	0.911046586677994	0.09172670258522272	1.6960603270596746	20.0	1.0	False	False										NUP205	+
chr7	ENSG00000155561.10	135327592	-0.00796610118280368	0.0183676564804338	False	False	135327629	GT	AC	-0.054274076048393925	0.07969105651412949	0.4968392992945346	34.0	0.6810560484760414	0.09172670258522272	1.6960603270596746	20.0	1.0	False	False										NUP205	+
chr7	ENSG00000155561.10	135330411	-0.0100942996885654	0.0197108178675309	False	False	135330425	T	A	-0.06247525848534096	0.07259720147350085	0.39056311787635856	2.0	0.8605739231993046	0.09172670258522272	1.6960603270596746	20.0	1.0	False	False										NUP205	+
chr7	ENSG00000155561.10	135375910	0.0167691832348524	0.0227875402461166	True	False	135375920	A	T	-0.02583388465457169	0.08189585014617927	0.752862886401833	42.0	0.3154480307422138	0.09172670258522272	1.6960603270596746	20.0	1.0	False	False										NUP205	+
chr7	ENSG00000155561.10	135386810	0.00706256751620377	0.0178925408587914	False	False	135386833	A	T	-0.0019095051904212442	0.07432927911426304	0.9795330513014816	10.0	0.025689811783131223	0.09172670258522272	1.6960603270596746	20.0	1.0	False	False										NUP205	+
chr7	ENSG00000155561.10	135402819	-0.0151658236246625	0.0316008607487471	False	False	135402860	CG	CG	-0.08483528721321837	0.07828418371562224	0.2801153281384096	29.0	1.083683615088763	0.09172670258522272	1.6960603270596746	20.0	1.0	False	False										NUP205	+
chr7	ENSG00000155561.10	135404705	0.0043598085667589	0.0179466529625504	False	False	135404734	AG	CT	-0.12974779092312488	0.07649951411106841	0.09172670258522272	23.0	1.6960603270596746	0.09172670258522272	1.6960603270596746	20.0	1.0	True	False	135336587.0	0.1810503124916104	0.35790496814224	chr7:135336587						NUP205	+
chr7	ENSG00000155561.10	135407001	0.0043583286442427	0.0170807581648692	False	False	135407024	AAAC	GTTT	0.014677806600518557	0.0745275699170522	0.8440930474943532	11.0	0.19694465574088466	0.09172670258522272	1.6960603270596746	20.0	1.0	False	False										NUP205	+
chr7	ENSG00000155561.10	135407341	0.0081050735574097	0.0203055756048474	False	False	135407351	A	T	0.013027740454754279	0.07580337078828206	0.863745516788798	17.0	0.1718622842134634	0.09172670258522272	1.6960603270596746	20.0	1.0	False	False										NUP205	+
chr7	ENSG00000155561.10	135411319	-0.00109108014739523	0.0133462651863092	False	False	135411335	AAGGG	CCCTT	0.01254099718841936	0.0727335764253834	0.8632888854309919	2.0	0.17242376636442502	0.09172670258522272	1.6960603270596746	20.0	1.0	False	False										NUP205	+
chr7	ENSG00000155561.10	135417438	-0.000574465478881345	0.0168992780069468	False	False	135417489	AC	GT	-0.056463207127693565	0.08592899334962795	0.512240784614806	56.0	0.6570914533812358	0.09172670258522272	1.6960603270596746	20.0	1.0	False	False										NUP205	+
chr7	ENSG00000164707.11	135266602	0.007091165129991001	0.0350550678909711	False	False	135266613	A	T						0.006319156706326364	2.765516731275683	17.0	0.404182756505395	False	False										SLC13A4	-
chr7	ENSG00000164707.11	135274850	-0.0387152784918742	0.0448530074818857	False	False	135274876	ATTT	AAAT	-0.1378687068248343	0.07402974714188047	0.06419377844681244	12.0	1.8623419928830005	0.006319156706326364	2.765516731275683	17.0	0.404182756505395	False	False										SLC13A4	-
chr7	ENSG00000164707.11	135281544	-0.0144599895652532	0.0240634912935037	False	False	135281555	A	T	-0.004429871265695629	0.07881026733566543	0.955244755013742	30.0	0.05620931657074711	0.006319156706326364	2.765516731275683	17.0	0.404182756505395	False	False										SLC13A4	-
chr7	ENSG00000164707.11	135298271	-0.0102871721633916	0.0199727688464615	False	False	135298303	T	A	-0.11618841226330225	0.07755801341088017	0.13603374883664948	27.0	1.498083913621785	0.006319156706326364	2.765516731275683	17.0	0.404182756505395	False	False										SLC13A4	-
chr7	ENSG00000164707.11	135327592	0.00566436304665998	0.0365364508742191	False	False	135327629	GT	AC	0.04384567875432609	0.0797319376927821	0.583160073947536	34.0	0.5499136233621889	0.006319156706326364	2.765516731275683	17.0	0.404182756505395	False	False										SLC13A4	-
chr7	ENSG00000164707.11	135330411	0.0055943220423590794	0.0242403029140427	False	False	135330425	T	A	-0.022597561070953655	0.07272072222131498	0.7563373329213827	2.0	0.31074445330976297	0.006319156706326364	2.765516731275683	17.0	0.404182756505395	False	False										SLC13A4	-
chr7	ENSG00000164707.11	135375910	0.044481134479914995	0.0511965948192378	False	False	135375920	A	T	0.18162409588276146	0.08056064820302193	0.025622588323914026	42.0	2.254501421401777	0.006319156706326364	2.765516731275683	17.0	0.404182756505395	False	False										SLC13A4	-
chr7	ENSG00000164707.11	135386810	-0.0654021319786604	0.0564792850326141	False	False	135386833	A	T	-0.08315939387974194	0.07407195677287925	0.2630587719185806	10.0	1.1226839076862347	0.006319156706326364	2.765516731275683	17.0	0.404182756505395	False	False										SLC13A4	-
chr7	ENSG00000164707.11	135402819	0.10186933189645699	0.0555625507427104	True	False	135402860	CG	CG	0.12507059012672514	0.07795049661643652	0.11055439726600416	29.0	1.6044874061822583	0.006319156706326364	2.765516731275683	17.0	0.404182756505395	False	False										SLC13A4	-
chr7	ENSG00000164707.11	135407001	-0.0345919072019516	0.0608502836105844	False	False	135407024	AAAC	GTTT	-0.020154647156223632	0.07452045916681795	0.7871178561683783	11.0	0.27045790352829685	0.006319156706326364	2.765516731275683	17.0	0.404182756505395	False	False										SLC13A4	-
chr7	ENSG00000164707.11	135407341	-0.0419797192567324	0.043976810357865	False	False	135407351	A	T	-0.033732393325161335	0.07576666106519887	0.6567183452557761	17.0	0.4452141991070963	0.006319156706326364	2.765516731275683	17.0	0.404182756505395	False	False										SLC13A4	-
chr7	ENSG00000164707.11	135411319	-0.00497708302146141	0.0172875518574225	False	False	135411335	AAGGG	CCCTT	-0.024234130419898747	0.07271793396560719	0.7393058671991259	2.0	0.3332620867826163	0.006319156706326364	2.765516731275683	17.0	0.404182756505395	False	False										SLC13A4	-
chr7	ENSG00000164707.11	135417438	-0.0247703052937614	0.0517142488003675	False	False	135417489	AC	GT	-0.03766544707354515	0.08600522439328256	0.6621270001012549	56.0	0.43794371027171003	0.006319156706326364	2.765516731275683	17.0	0.404182756505395	False	False										SLC13A4	-
chr7	ENSG00000164707.11	135439529	0.00106756534234119	0.0281905516203001	False	False	135439544	AAAT	ATTT	0.04783494785886858	0.07284900654134087	0.5122208783401011	3.0	0.6566314371318553	0.006319156706326364	2.765516731275683	17.0	0.404182756505395	False	False										SLC13A4	-
chr7	ENSG00000164707.11	135468200	0.0055652066180345	0.0241760248771901	False	False	135468212	A	T	0.02823916297809244	0.0802899001270695	0.7255296861900851	36.0	0.3517150094021812	0.006319156706326364	2.765516731275683	17.0	0.404182756505395	False	False										SLC13A4	-
chr7	ENSG00000164707.11	135501583	0.0223673331797302	0.0285792580166156	False	False	135501593	T	A	0.15625898179508876	0.07833098339610581	0.04776742526295431	32.0	1.9948553563398403	0.006319156706326364	2.765516731275683	17.0	0.404182756505395	False	False										SLC13A4	-
chr7	ENSG00000164707.11	135502906	-0.0030439195560842303	0.0226945745226161	False	False	135502939	GT	AC	-0.14060669934326234	0.07505667422289049	0.06269835076162603	17.0	1.8733403897661731	0.006319156706326364	2.765516731275683	17.0	0.404182756505395	False	False										SLC13A4	-
chr7	ENSG00000243317.3	135266602	-0.0414404249379871	0.0621875849702308	False	False	135266613	A	T						4.9170039028547414e-06	4.710823466382971	15.0	0.001588906019253141	False	False										C7orf73	+
chr7	ENSG00000243317.3	135274850	0.0495395964239887	0.0274570456198476	False	False	135274876	ATTT	AAAT	0.10278527992596884	0.07434763528718519	0.1685420249358663	12.0	1.3824956170957767	4.9170039028547414e-06	4.710823466382971	15.0	0.001588906019253141	False	False										C7orf73	+
chr7	ENSG00000243317.3	135281544	0.0579294699246975	0.031252055206137004	False	False	135281555	A	T	0.11440336191587233	0.07829359741488208	0.14590683012760647	30.0	1.4612096735016866	4.9170039028547414e-06	4.710823466382971	15.0	0.001588906019253141	False	False										C7orf73	+
chr7	ENSG00000243317.3	135298271	0.0631272887318944	0.0349884732614874	False	False	135298303	T	A	0.13429049721245545	0.07737957056749503	0.08453465423923068	27.0	1.735477416423749	4.9170039028547414e-06	4.710823466382971	15.0	0.001588906019253141	False	False										C7orf73	+
chr7	ENSG00000243317.3	135327592	0.0640953983362861	0.0281951844899986	False	False	135327629	GT	AC	0.10085757477955624	0.07940173390947937	0.20588593191650198	34.0	1.270218795152978	4.9170039028547414e-06	4.710823466382971	15.0	0.001588906019253141	False	False										C7orf73	+
chr7	ENSG00000243317.3	135330411	0.0528527404885974	0.0313309635249445	False	False	135330425	T	A	0.15149252370282876	0.07189976912569904	0.03643722311943487	2.0	2.1069959687628677	4.9170039028547414e-06	4.710823466382971	15.0	0.001588906019253141	False	False										C7orf73	+
chr7	ENSG00000243317.3	135375910	0.00338487305427695	0.0239330248454252	False	False	135375920	A	T	-0.02749615142187435	0.08189221765915318	0.7375239850586469	42.0	0.3357602493599229	4.9170039028547414e-06	4.710823466382971	15.0	0.001588906019253141	False	False										C7orf73	+
chr7	ENSG00000243317.3	135386810	0.21554584514953098	0.0240038884750586	False	False	135386833	A	T	0.2990629808540681	0.07092760816037595	3.914913161799988e-05	10.0	4.216453770411238	4.9170039028547414e-06	4.710823466382971	15.0	0.001588906019253141	False	False										C7orf73	+
chr7	ENSG00000243317.3	135402819	-0.23826160519176398	0.0287487761100512	False	False	135402860	CG	CG	-0.2723662622630953	0.07559707271019693	0.0004183093361864294	29.0	3.6028678426110154	4.9170039028547414e-06	4.710823466382971	15.0	0.001588906019253141	False	False										C7orf73	+
chr7	ENSG00000243317.3	135404705	0.00697740764449036	0.015816848610913	False	False	135404734	AG	CT	0.02786356700702937	0.07712171972007106	0.7183340899447062	23.0	0.3612933828260812	4.9170039028547414e-06	4.710823466382971	15.0	0.001588906019253141	False	False										C7orf73	+
chr7	ENSG00000243317.3	135407341	0.152959584255587	0.0308110541978356	False	False	135407351	A	T	0.21009012206498615	0.07411788298529938	0.00513241142554052	17.0	2.834540243231929	4.9170039028547414e-06	4.710823466382971	15.0	0.001588906019253141	False	False										C7orf73	+
chr7	ENSG00000243317.3	135411319	0.00868977199770698	0.0335404965346139	False	False	135411335	AAGGG	CCCTT	-0.02745532432934331	0.07271187632395487	0.7061583970469956	2.0	0.37759064567418094	4.9170039028547414e-06	4.710823466382971	15.0	0.001588906019253141	False	False										C7orf73	+
chr7	ENSG00000243317.3	135417438	0.0016737989392996099	0.020857539094216997	False	False	135417489	AC	GT	-0.07835669670301336	0.0858016760641695	0.3627494519066433	56.0	0.9132303737797829	4.9170039028547414e-06	4.710823466382971	15.0	0.001588906019253141	False	False										C7orf73	+
chr7	ENSG00000243317.3	135439529	0.0752027906145702	0.026530594928688003	False	False	135439544	AAAT	ATTT	0.13574944285543306	0.07225737423769113	0.06183415417796489	3.0	1.8786932723141077	4.9170039028547414e-06	4.710823466382971	15.0	0.001588906019253141	False	False										C7orf73	+
chr7	ENSG00000243317.3	135468200	0.00040755668773529303	0.0138830990699685	False	False	135468212	A	T	0.05756626305816585	0.08018873403928181	0.4739090032414158	36.0	0.7178846723027955	4.9170039028547414e-06	4.710823466382971	15.0	0.001588906019253141	False	False										C7orf73	+
chr7	ENSG00000081803.11	121885985	-0.00972754354486024	0.0231175111220497	False	False	121885999	A	T	-0.16094605598778056	0.07953176148444126	0.044733356838771256	37.0	2.023670204001031	0.011322042524449929	2.5593840030108743	50.0	1.0	False	False										CADPS2	-
chr7	ENSG00000081803.11	121901669	0.00303047678985295	0.0204660816155268	False	False	121901746	AG	CT	-0.06648199860786025	0.07375858360203727	0.3685891392257916	8.0	0.9013459228903083	0.011322042524449929	2.5593840030108743	50.0	1.0	False	False										CADPS2	-
chr7	ENSG00000081803.11	121904885	-0.00132007636113527	0.0153695807665217	False	False	121904942	AC	GT	-0.10767579429748844	0.0723163948905075	0.13816617504780818	2.0	1.4889541225128515	0.011322042524449929	2.5593840030108743	50.0	1.0	False	False										CADPS2	-
chr7	ENSG00000081803.11	121935291	0.00641416480947584	0.021323958391284002	False	False	121935338	CT	AG						0.011322042524449929	2.5593840030108743	50.0	1.0	False	False										CADPS2	-
chr7	ENSG00000081803.11	121944846	0.0039207104725177706	0.0144231426263636	False	False	121944857	T	A	-0.004363516420576717	0.07905618886765158	0.9560518724253786	31.0	0.05519512745398979	0.011322042524449929	2.5593840030108743	50.0	1.0	False	False										CADPS2	-
chr7	ENSG00000081803.11	121960000	0.0025993412682437803	0.0132639000259679	False	False	121960027	AAAC	GTTT	0.0300813820437393	0.0730941488859409	0.6811457440208271	4.0	0.41154295524638396	0.011322042524449929	2.5593840030108743	50.0	1.0	False	False										CADPS2	-
chr7	ENSG00000081803.11	121973925	-0.00506427061952549	0.0177892405236808	False	False	121973968	AT	AT						0.011322042524449929	2.5593840030108743	50.0	1.0	False	False										CADPS2	-
chr7	ENSG00000081803.11	122069935	-0.00654205909651868	0.0185533951173662	False	False	122069945	T	A	-0.07160791215485382	0.07672560448848359	0.35199722942728595	22.0	0.9332987681524499	0.011322042524449929	2.5593840030108743	50.0	1.0	False	False										CADPS2	-
chr7	ENSG00000081803.11	122078986	-0.0105783305063729	0.0189349354367407	False	False	122078997	A	T	0.01162435660998146	0.07646674445664388	0.8793515859265235	20.0	0.1520184583845124	0.011322042524449929	2.5593840030108743	50.0	1.0	False	False										CADPS2	-
chr7	ENSG00000081803.11	122103379	-0.00115010106587263	0.0142529371005068	False	False	122103391	T	A	0.06917070409633091	0.07886758735749824	0.3817752283978408	31.0	0.8770485622032229	0.011322042524449929	2.5593840030108743	50.0	1.0	False	False										CADPS2	-
chr7	ENSG00000081803.11	122120352	0.0173803112366509	0.0319268913341368	False	False	122120367	T	A	-0.03349348051050945	0.07328241830112267	0.6481708885938466	5.0	0.4570466052700712	0.011322042524449929	2.5593840030108743	50.0	1.0	False	False										CADPS2	-
chr7	ENSG00000081803.11	122165194	-0.022730604921828997	0.0250185951517554	False	False	122165206	A	T	-0.007174789101192045	0.07692109698995582	0.9257958486411944	22.0	0.09327465912412707	0.011322042524449929	2.5593840030108743	50.0	1.0	False	False										CADPS2	-
chr7	ENSG00000081803.11	122166234	-0.0020888180256776	0.0133558629986823	False	False	122166263	ATTT	AAAT	-0.027403424783946997	0.07389436605741954	0.7111812214892698	8.0	0.3708459283980215	0.011322042524449929	2.5593840030108743	50.0	1.0	False	False										CADPS2	-
chr7	ENSG00000081803.11	122168165	-0.0110687848532907	0.0203054533610956	False	False	122168214	GGT	ACC	-0.12253846419891586	0.07418022462283112	0.1003076500818277	12.0	1.6519020375303781	0.011322042524449929	2.5593840030108743	50.0	1.0	False	False										CADPS2	-
chr7	ENSG00000081803.11	122179795	0.00734504712465582	0.0170033028204847	False	False	122179826	CTCTCT	AGAGAG	0.048969515094237935	0.0736325330755867	0.5068495006429236	7.0	0.6650527022337911	0.011322042524449929	2.5593840030108743	50.0	1.0	False	False										CADPS2	-
chr7	ENSG00000081803.11	122190818	-0.0062942982767958105	0.0167397030779874	False	False	122190834	AC	GT	-0.03518211771589316	0.07347594637088678	0.6326285960080439	6.0	0.4788249686271928	0.011322042524449929	2.5593840030108743	50.0	1.0	False	False										CADPS2	-
chr7	ENSG00000081803.11	122204875	-0.00504706688370464	0.0170009078002722	False	False	122204931	AC	GT	-0.11676461099613955	0.07594881415822417	0.12604077290690008	20.0	1.5374119041922607	0.011322042524449929	2.5593840030108743	50.0	1.0	False	False										CADPS2	-
chr7	ENSG00000081803.11	122237968	0.019022443188615002	0.026195958460217997	False	False	122237979	T	A	0.12278253904214967	0.08076310088326583	0.1305317695717737	40.0	1.5202801489707325	0.011322042524449929	2.5593840030108743	50.0	1.0	False	False										CADPS2	-
chr7	ENSG00000081803.11	122242251	5.8939585780292104e-05	0.0174411690576145	False	False	122242261	A	T	-0.013979382403553632	0.07558550794082221	0.853484051345775	16.0	0.18494791904419616	0.011322042524449929	2.5593840030108743	50.0	1.0	False	False										CADPS2	-
chr7	ENSG00000081803.11	122250206	-0.00318824521288072	0.0165140637496445	False	False	122250217	A	T	-0.025023735187541942	0.08217375348207523	0.7611578317782356	43.0	0.30452223644622045	0.011322042524449929	2.5593840030108743	50.0	1.0	False	False										CADPS2	-
chr7	ENSG00000081803.11	122250487	-0.0199273855082372	0.0271982334263558	False	False	122250497	A	T	-0.15251865530772726	0.07513910259399395	0.04390704408877704	18.0	2.029817365957182	0.011322042524449929	2.5593840030108743	50.0	1.0	False	False										CADPS2	-
chr7	ENSG00000081803.11	122265108	-0.021210175748410002	0.0319703971993962	False	False	122265121	T	A	-0.12880811850533722	0.0788929922850605	0.10452467968549027	33.0	1.6326940425826497	0.011322042524449929	2.5593840030108743	50.0	1.0	False	False										CADPS2	-
chr7	ENSG00000081803.11	122271744	-0.009739090324824359	0.0196001156570845	False	False	122271758	T	A	-0.14201793280910668	0.07504140262428273	0.060081237018844325	17.0	1.8925276959462234	0.011322042524449929	2.5593840030108743	50.0	1.0	False	False										CADPS2	-
chr7	ENSG00000081803.11	122275326	-0.0362922906637597	0.0328497704391856	False	False	122275336	T	A	-0.16574926220676642	0.07350461746939266	0.025341041559915917	11.0	2.2549503407154585	0.011322042524449929	2.5593840030108743	50.0	1.0	False	False										CADPS2	-
chr7	ENSG00000081803.11	122284135	0.00448030838218225	0.0155296818974471	False	False	122284172	AAGG	CCTT	0.04448275879172001	0.07344868715071548	0.5455024782991018	6.0	0.6056304137940837	0.011322042524449929	2.5593840030108743	50.0	1.0	False	False										CADPS2	-
chr7	ENSG00000081803.11	122310232	0.020365025596549	0.0281770282854116	False	False	122310244	AT	AT	0.15454871523295347	0.07283523300170179	0.035184741985669836	7.0	2.1218949794441166	0.011322042524449929	2.5593840030108743	50.0	1.0	False	False										CADPS2	-
chr7	ENSG00000081803.11	122324491	0.00184353116700588	0.0153482410236452	False	False	122324517	AT	AT	-0.06446668547933711	0.07258798880567978	0.3756062357184462	2.0	0.8881178076433053	0.011322042524449929	2.5593840030108743	50.0	1.0	False	False										CADPS2	-
chr7	ENSG00000081803.11	122355765	-0.0120890831887486	0.0304328454586831	False	False	122355775	A	T						0.011322042524449929	2.5593840030108743	50.0	1.0	False	False										CADPS2	-
chr7	ENSG00000081803.11	122360475	-0.011758448396208	0.0264521527261449	False	False	122360556	AT	AT	0.032188154398403244	0.07757483455427429	0.678728642466041	25.0	0.4149303647677546	0.011322042524449929	2.5593840030108743	50.0	1.0	False	False										CADPS2	-
chr7	ENSG00000081803.11	122385019	-0.0009184014185491929	0.0319054435694848	False	False	122385035	T	A	0.014548498765459843	0.08005560332026886	0.8560305992369899	35.0	0.18172992472815935	0.011322042524449929	2.5593840030108743	50.0	1.0	False	False										CADPS2	-
chr7	ENSG00000081803.11	122386675	0.009272906691643979	0.0199517011325042	False	False	122386714	AC	GT	0.018127733687806662	0.07292051141815918	0.8039448020837225	3.0	0.24859581118204235	0.011322042524449929	2.5593840030108743	50.0	1.0	False	False										CADPS2	-
chr7	ENSG00000081803.11	122400039	-0.0063613515755111105	0.0157954879764508	False	False	122400069	AT	AT	-0.03721756980667775	0.07732871171611969	0.6309401132654444	24.0	0.48129044155431727	0.011322042524449929	2.5593840030108743	50.0	1.0	False	False										CADPS2	-
chr7	ENSG00000081803.11	122441812	0.0227055626859054	0.0342267187348736	False	False	122441842	T	A	-0.007300195280619103	0.0762472533683302	0.9238355797601104	19.0	0.09574371479788002	0.011322042524449929	2.5593840030108743	50.0	1.0	False	False										CADPS2	-
chr7	ENSG00000081803.11	122445209	0.00189827399278429	0.0214259485319053	False	False	122445232	ATT	AAT	-0.07207845868837079	0.07293703591077569	0.3243176895956942	4.0	0.9882285150241751	0.011322042524449929	2.5593840030108743	50.0	1.0	False	False										CADPS2	-
chr7	ENSG00000081803.11	122470076	-0.0148078826787675	0.0233911872531363	False	False	122470086	A	T	-0.0007247050083276503	0.07955570752634136	0.992743340137754	33.0	0.009109403094525886	0.011322042524449929	2.5593840030108743	50.0	1.0	False	False										CADPS2	-
chr7	ENSG00000081803.11	122470451	-0.0212828010675667	0.0354041233424207	False	False	122470462	A	T						0.011322042524449929	2.5593840030108743	50.0	1.0	False	False										CADPS2	-
chr7	ENSG00000081803.11	122473583	-0.00429425149348912	0.0301835060080665	False	False	122473623	GTTT	AAAC	-0.10781370084148006	0.0727009921267092	0.13976460955130374	4.0	1.482974271569411	0.011322042524449929	2.5593840030108743	50.0	1.0	False	False										CADPS2	-
chr7	ENSG00000081803.11	122484960	-0.00340484374786185	0.015510878128541999	False	False	122484971	A	T	0.025463510910332138	0.07806156144789607	0.7446905689344179	27.0	0.3261978166722725	0.011322042524449929	2.5593840030108743	50.0	1.0	False	False										CADPS2	-
chr7	ENSG00000081803.11	122487652	-0.0240547780873001	0.0265464323563394	False	False	122487662	T	A	-0.09458569201762704	0.07568773493027782	0.21310328165258247	18.0	1.249683216240487	0.011322042524449929	2.5593840030108743	50.0	1.0	False	False										CADPS2	-
chr7	ENSG00000081803.11	122529125	-0.00106592456652988	0.0149230184429984	False	False	122529145	CT	AG	-0.12944713715415	0.07538891221439993	0.08775819256272442	18.0	1.7170580308416292	0.011322042524449929	2.5593840030108743	50.0	1.0	False	False										CADPS2	-
chr7	ENSG00000081803.11	122531120	0.0010459930819124198	0.0138426437023738	False	False	122531157	AC	GT	-0.08185372398966445	0.07643913256614601	0.2857614232572778	21.0	1.0708353331826859	0.011322042524449929	2.5593840030108743	50.0	1.0	False	False										CADPS2	-
chr7	ENSG00000081803.11	122564566	0.0109638905492403	0.0215765525180153	False	False	122564630	AGAT	ATCT	0.07064671440199947	0.07353677879514657	0.33796424651265	7.0	0.9606990618776214	0.011322042524449929	2.5593840030108743	50.0	1.0	False	False										CADPS2	-
chr7	ENSG00000081803.11	122564977	0.000814885112667758	0.0207949423740716	False	False	122564995	AT	AT	0.02080891864632308	0.0790398233845118	0.7926801960254217	31.0	0.2632713201431657	0.011322042524449929	2.5593840030108743	50.0	1.0	False	False										CADPS2	-
chr7	ENSG00000081803.11	122569262	-0.00028879623868319703	0.0154644605900426	False	False	122569288	ATTT	AAAT	-0.07606351541840993	0.07252856914289957	0.2956376295743388	2.0	1.0487386738396234	0.011322042524449929	2.5593840030108743	50.0	1.0	False	False										CADPS2	-
chr7	ENSG00000081803.11	122593403	-0.00272331955472489	0.0186343523673345	False	False	122593425	AAAC	GTTT	-0.1193193000857208	0.07359537822277333	0.10668705952484843	9.0	1.6212879526828583	0.011322042524449929	2.5593840030108743	50.0	1.0	False	False										CADPS2	-
chr7	ENSG00000081803.11	122601298	-0.00321832872453869	0.0148247870534569	False	False	122601309	T	A	0.015218391931969213	0.07668761693684965	0.8429328303155937	21.0	0.19844653595770462	0.011322042524449929	2.5593840030108743	50.0	1.0	False	False										CADPS2	-
chr7	ENSG00000081803.11	122607849	-0.005637400805546621	0.0164401119605622	False	False	122607878	AC	GT	-0.08956831912121581	0.07849427388261516	0.2555306887509518	30.0	1.141080931013661	0.011322042524449929	2.5593840030108743	50.0	1.0	False	False										CADPS2	-
chr7	ENSG00000081803.11	122619161	0.0262258605355284	0.0266507986203692	False	False	122619171	T	A	0.08993141000009666	0.07464945575391797	0.2299121971676206	13.0	1.2047162178456554	0.011322042524449929	2.5593840030108743	50.0	1.0	False	False										CADPS2	-
chr7	ENSG00000081803.11	122622257	-0.0288720867579267	0.0268799232896204	False	False	122622290	AGAT	ATCT	-0.08464772277452598	0.07228724729304402	0.24306885239373874	1.0	1.1709910937869032	0.011322042524449929	2.5593840030108743	50.0	1.0	False	False										CADPS2	-
chr7	ENSG00000081803.11	122625593	0.0162999323022509	0.023872646550694	False	False	122625604	AT	AT	0.13560408930164305	0.07384712177362211	0.06796559118843172	11.0	1.836281307175878	0.011322042524449929	2.5593840030108743	50.0	1.0	False	False										CADPS2	-
chr7	ENSG00000081803.11	122625650	-0.0350550047113325	0.0293862081525945	True	False	122625676	AT	AT	-0.09403632411135808	0.0746210339411571	0.2092521333294584	13.0	1.260185220503793	0.011322042524449929	2.5593840030108743	50.0	1.0	False	False										CADPS2	-
chr7	ENSG00000081803.11	122625776	-0.00973506217096796	0.0192518553237575	False	False	122625791	T	A	0.024617723571600254	0.07493045343629913	0.7428888577600081	13.0	0.32854096622448176	0.011322042524449929	2.5593840030108743	50.0	1.0	False	False										CADPS2	-
chr7	ENSG00000081803.11	122626806	-0.0102689108929297	0.0236659328567114	False	False	122626836	AG	CT	0.011829130710574995	0.0800584750901519	0.882726032120842	35.0	0.14775613321705788	0.011322042524449929	2.5593840030108743	50.0	1.0	False	False										CADPS2	-
chr7	ENSG00000188050.2	122237968	0.00231198544141425	0.0183526135244802	False	False	122237979	T	A	0.012096112864777991	0.08137289214789949	0.8820278352528067	40.0	0.14865039874449434	0.08028859902718884	1.7592149031549191	14.0	1.0	False	False										RNF133	-
chr7	ENSG00000188050.2	122242251	-0.0081275506190056	0.0196337245025725	False	False	122242261	A	T	-0.13182361912147916	0.07493320962951766	0.08028859902718884	16.0	1.7592149031549191	0.08028859902718884	1.7592149031549191	14.0	1.0	True	False	122248154.0	0.013098405680162585	0.16494216574203854	chr7:122248154						RNF133	-
chr7	ENSG00000188050.2	122250206	-0.00437118125405481	0.0155888117147975	False	False	122250217	A	T	-0.06630846668779883	0.08201858668905293	0.4201254257389372	43.0	0.8084565872755896	0.08028859902718884	1.7592149031549191	14.0	1.0	False	False										RNF133	-
chr7	ENSG00000188050.2	122250487	-0.0039398649778184395	0.0136652712302879	False	False	122250497	A	T	-0.017368734830385844	0.07601712337713155	0.8195394531459093	18.0	0.2284845053162184	0.08028859902718884	1.7592149031549191	14.0	1.0	False	False										RNF133	-
chr7	ENSG00000188050.2	122265108	0.005051901232798471	0.0155750369367297	False	False	122265121	T	A	0.06885568964132616	0.07936691328303044	0.38695007402908704	33.0	0.8675616424161514	0.08028859902718884	1.7592149031549191	14.0	1.0	False	False										RNF133	-
chr7	ENSG00000188050.2	122271744	-0.00715983545842067	0.0180938139637284	False	False	122271758	T	A	-0.002459194801096173	0.07580957512237646	0.9741590575944248	17.0	0.03243910544448231	0.08028859902718884	1.7592149031549191	14.0	1.0	False	False										RNF133	-
chr7	ENSG00000188050.2	122275326	-0.00227199494630518	0.0134850295542895	False	False	122275336	T	A	0.002245177176438991	0.07453541138946597	0.9760028974980396	11.0	0.030122288648913264	0.08028859902718884	1.7592149031549191	14.0	1.0	False	False										RNF133	-
chr7	ENSG00000188050.2	122284135	0.00638229920649909	0.0169497424603322	False	False	122284172	AAGG	CCTT	0.06849145201972047	0.07334881199871529	0.3516359575253004	6.0	0.9337772508288219	0.08028859902718884	1.7592149031549191	14.0	1.0	False	False										RNF133	-
chr7	ENSG00000188050.2	122310232	0.00176656638972476	0.0128087551256605	False	False	122310244	AT	AT	-0.06848663974785947	0.07354788369904976	0.3529783580763093	7.0	0.9311843700098786	0.08028859902718884	1.7592149031549191	14.0	1.0	False	False										RNF133	-
chr7	ENSG00000188050.2	122324491	-0.0124941230673529	0.0200612283281438	False	False	122324517	AT	AT	-0.06631432973293433	0.07257918170737775	0.3620477880914647	2.0	0.9136825212537966	0.08028859902718884	1.7592149031549191	14.0	1.0	False	False										RNF133	-
chr7	ENSG00000188050.2	122355765	-0.00300830840376473	0.0275494967543439	False	False	122355775	A	T						0.08028859902718884	1.7592149031549191	14.0	1.0	False	False										RNF133	-
chr7	ENSG00000188050.2	122360475	0.0308916950330609	0.0383585505002907	True	False	122360556	AT	AT	0.11977084266586448	0.07705634557293034	0.12201063362459973	25.0	1.554328092973301	0.08028859902718884	1.7592149031549191	14.0	1.0	False	False										RNF133	-
chr7	ENSG00000188050.2	122385019	0.00902340571394715	0.019892351269789	False	False	122385035	T	A	0.04019266391973171	0.07999938099788703	0.6160860745482046	35.0	0.5024121864242086	0.08028859902718884	1.7592149031549191	14.0	1.0	False	False										RNF133	-
chr7	ENSG00000188050.2	122386675	-0.00558771069328438	0.0155359949098467	False	False	122386714	AC	GT	-0.005068241549299311	0.07293155903178254	0.9446709703632644	3.0	0.06949311952992315	0.08028859902718884	1.7592149031549191	14.0	1.0	False	False										RNF133	-
chr7	ENSG00000188050.2	122400039	-0.0035424864273382	0.0186113693872405	False	False	122400069	AT	AT	-0.037739282911771616	0.07732719759680591	0.6261569312231159	24.0	0.48804669100449183	0.08028859902718884	1.7592149031549191	14.0	1.0	False	False										RNF133	-
chr7	ENSG00000235631.1	122242251	-0.00715370712084185	0.0179804231887112	False	False	122242261	A	T	-0.11056449156589282	0.07512943091586402	0.14291046046140546	16.0	1.4716535213704978	0.03411783352959349	2.1362247063653745	14.0	0.9276346663483026	False	False										RNF148	-
chr7	ENSG00000235631.1	122250206	-0.00225459505076765	0.022206540741447	False	False	122250217	A	T	-0.11066703829550467	0.08169458641939394	0.177595525812302	43.0	1.3546434732820045	0.03411783352959349	2.1362247063653745	14.0	0.9276346663483026	False	False										RNF148	-
chr7	ENSG00000235631.1	122250487	0.00997519619699369	0.0368626029520265	False	False	122250497	A	T	-0.002698074880494107	0.07602831539729077	0.9717317172471638	18.0	0.035487763557500204	0.03411783352959349	2.1362247063653745	14.0	0.9276346663483026	False	False										RNF148	-
chr7	ENSG00000235631.1	122265108	0.00335398893600103	0.0145981433465628	False	False	122265121	T	A	0.07911427600902253	0.07930636522618904	0.3200094202073676	33.0	0.9975778839867562	0.03411783352959349	2.1362247063653745	14.0	0.9276346663483026	False	False										RNF148	-
chr7	ENSG00000235631.1	122271744	0.00134091244211566	0.0256069438729876	False	False	122271758	T	A	-0.09891437828247318	0.07543802913684639	0.1915177384298411	17.0	1.3112004570405749	0.03411783352959349	2.1362247063653745	14.0	0.9276346663483026	False	False										RNF148	-
chr7	ENSG00000235631.1	122275326	0.00784165921987302	0.0368311062790835	False	False	122275336	T	A	-0.0007739896883497629	0.07453557692434028	0.9917262844304214	11.0	0.01038416445257311	0.03411783352959349	2.1362247063653745	14.0	0.9276346663483026	False	False										RNF148	-
chr7	ENSG00000235631.1	122284135	0.0064837717498655795	0.0209098099263945	False	False	122284172	AAGG	CCTT	0.07077468517722249	0.07333709447948054	0.3357746609631945	6.0	0.9650598469922338	0.03411783352959349	2.1362247063653745	14.0	0.9276346663483026	False	False										RNF148	-
chr7	ENSG00000235631.1	122310232	-0.00935301988449353	0.024114692085041	False	False	122310244	AT	AT	-0.01222675517550934	0.07371546746641992	0.8684459474493107	7.0	0.16586417472125606	0.03411783352959349	2.1362247063653745	14.0	0.9276346663483026	False	False										RNF148	-
chr7	ENSG00000235631.1	122324491	0.000147710609373786	0.0150541878459669	False	False	122324517	AT	AT	-0.060472367332943235	0.07260617450054761	0.40596258897082826	2.0	0.8328818829655753	0.03411783352959349	2.1362247063653745	14.0	0.9276346663483026	False	False										RNF148	-
chr7	ENSG00000235631.1	122355765	-0.00671527425752926	0.0335525279750337	False	False	122355775	A	T						0.03411783352959349	2.1362247063653745	14.0	0.9276346663483026	False	False										RNF148	-
chr7	ENSG00000235631.1	122360475	0.00430888815339781	0.0213372643054712	False	False	122360556	AT	AT	0.04847354903012791	0.07752381348265906	0.5326505038286709	25.0	0.6252730206695873	0.03411783352959349	2.1362247063653745	14.0	0.9276346663483026	False	False										RNF148	-
chr7	ENSG00000235631.1	122385019	-0.004430766977975621	0.0172114903221336	False	False	122385035	T	A	-0.059621911015980925	0.07992164543166724	0.4567873296270604	35.0	0.7460045485044158	0.03411783352959349	2.1362247063653745	14.0	0.9276346663483026	False	False										RNF148	-
chr7	ENSG00000235631.1	122386675	-0.000690883495477524	0.0146478315196778	False	False	122386714	AC	GT	0.045821934188568884	0.07285588917138612	0.5301522203637594	3.0	0.6289393309136261	0.03411783352959349	2.1362247063653745	14.0	0.9276346663483026	False	False										RNF148	-
chr7	ENSG00000235631.1	122441812	0.000169104870213796	0.0143148274626496	False	False	122441842	T	A	0.06341675692409349	0.07609580539356645	0.40578598198056826	19.0	0.833380455021179	0.03411783352959349	2.1362247063653745	14.0	0.9276346663483026	False	False										RNF148	-
chr7	ENSG00000085662.9	134052070	-0.0571689661185652	0.0393105150079549	True	False	134052097	GT	AC	-0.03055622364013026	0.07450079482040045	0.6821863936839488	11.0	0.41014627714767804	0.19323802197463494	1.3057606903421144	12.0	1.0	False	False										AKR1B1	-
chr7	ENSG00000085662.9	134061074	-0.0418555551664567	0.035990265754315	False	False	134061105	AAT	ATT	0.0008641694387730188	0.07453557141881167	0.9907623306702352	11.0	0.011594053984201632	0.19323802197463494	1.3057606903421144	12.0	1.0	False	False										AKR1B1	-
chr7	ENSG00000085662.9	134070420	-0.0090840232726257	0.0417898471860713	False	False	134070440	A	T	0.04636878058278699	0.0746631143811377	0.5353633221319527	12.0	0.6210400003686591	0.19323802197463494	1.3057606903421144	12.0	1.0	False	False										AKR1B1	-
chr7	ENSG00000085662.9	134074106	-0.000408167691431861	0.0195912655204519	False	False	134074128	AAAG	CTTT	-0.012655135231631549	0.07292665535624293	0.8624196906296254	3.0	0.17353236851206008	0.19323802197463494	1.3057606903421144	12.0	1.0	False	False										AKR1B1	-
chr7	ENSG00000085662.9	134095349	-0.009010498064716741	0.0265672833480529	False	False	134095363	AT	AT	0.04659806884284305	0.07266028150118413	0.522095511338878	2.0	0.6413141799083678	0.19323802197463494	1.3057606903421144	12.0	1.0	False	False										AKR1B1	-
chr7	ENSG00000085662.9	134131334	-0.00043748330744563597	0.00736816710835847	False	False	134131348	C	G	-0.09505432314603007	0.07279612860847072	0.19323802197463494	4.0	1.3057606903421144	0.19323802197463494	1.3057606903421144	12.0	1.0	True	False	134110166.0	0.4293142341728815	0.5787896944149363	chr7:134110166						AKR1B1	-
chr7	ENSG00000085662.9	134145895	0.0148979138966169	0.0255242688181194	False	False	134145944	AC	GT	0.01625366405257134	0.07979814575711035	0.8388636427513666	34.0	0.20368473350300964	0.19323802197463494	1.3057606903421144	12.0	1.0	False	False										AKR1B1	-
chr7	ENSG00000085662.9	134149950	0.0022125469933306397	0.020624867378798	False	False	134149960	A	T	0.02473432329864121	0.07712807118416118	0.7488426802026227	23.0	0.32069158373716194	0.19323802197463494	1.3057606903421144	12.0	1.0	False	False										AKR1B1	-
chr7	ENSG00000085662.9	134163940	0.00307036389769229	0.0296482614985647	False	False	134163957	AG	CT	-0.045729978827425466	0.07344454679723364	0.5342836810707696	6.0	0.6226463477768771	0.19323802197463494	1.3057606903421144	12.0	1.0	False	False										AKR1B1	-
chr7	ENSG00000085662.9	134184388	-0.0128906349337026	0.0393577828611205	False	False	134184414	AC	GT	-0.03541242500304413	0.08105983657944013	0.6628272754925506	39.0	0.4368677078239518	0.19323802197463494	1.3057606903421144	12.0	1.0	False	False										AKR1B1	-
chr7	ENSG00000085662.9	134194850	-0.0146137268834582	0.035699690572095	False	False	134194862	AT	AT	-0.0616837415472387	0.07260078257003623	0.3966062447355394	2.0	0.8496291549988993	0.19323802197463494	1.3057606903421144	12.0	1.0	False	False										AKR1B1	-
chr7	ENSG00000085662.9	134197523	-0.0540178726770697	0.0436591519600478	False	False	134197533	A	T	-0.02117923382616432	0.08246010950899202	0.7976597461063129	44.0	0.256842174383176	0.19323802197463494	1.3057606903421144	12.0	1.0	False	False										AKR1B1	-
chr7	ENSG00000205060.6	134052070	-0.0171360729220939	0.0358365143380109	False	False	134052097	GT	AC	-0.03664954309933564	0.07448552473059629	0.6232935896424041	11.0	0.49203577784934593	0.09833958525886934	1.662533015013322	16.0	1.0	False	False										SLC35B4	-
chr7	ENSG00000205060.6	134061074	-0.00870033775341295	0.0228113462520198	False	False	134061105	AAT	ATT	-0.042222515572860185	0.07446913078505517	0.5714340589056582	11.0	0.566980104746081	0.09833958525886934	1.662533015013322	16.0	1.0	False	False										SLC35B4	-
chr7	ENSG00000205060.6	134070420	-0.007964211978292491	0.0262463630540141	False	False	134070440	A	T	-0.022545532243660297	0.07472451075948879	0.7632193035485867	12.0	0.3017153543664705	0.09833958525886934	1.662533015013322	16.0	1.0	False	False										SLC35B4	-
chr7	ENSG00000205060.6	134074106	0.0474147888018122	0.0521369360759047	False	False	134074128	AAAG	CTTT	0.11687869332089786	0.07243263088008492	0.10828725620217887	3.0	1.6136193301385828	0.09833958525886934	1.662533015013322	16.0	1.0	False	False										SLC35B4	-
chr7	ENSG00000205060.6	134095349	-0.000737991807214901	0.0482982983577741	False	False	134095363	AT	AT	0.011431803257644691	0.07273454358159298	0.8752774012396362	2.0	0.1571715816821012	0.09833958525886934	1.662533015013322	16.0	1.0	False	False										SLC35B4	-
chr7	ENSG00000205060.6	133887071	0.008228767408081959	0.0450424767538746	False	False	133887081	A	T	0.04827593497795271	0.07799583455505205	0.5368046197437941	27.0	0.618955297463712	0.09833958525886934	1.662533015013322	16.0	1.0	False	False										SLC35B4	-
chr7	ENSG00000205060.6	133898972	0.0151811572024576	0.0232660621859214	False	False	133898982	T	A	0.05402480221279772	0.07821165717116163	0.4907043388074782	28.0	0.6907512788607407	0.09833958525886934	1.662533015013322	16.0	1.0	False	False										SLC35B4	-
chr7	ENSG00000205060.6	133899528	-0.003564600523516	0.0406362715945457	False	False	133899567	AC	GT	-0.028814044806900724	0.077817570300063	0.7116510983313579	26.0	0.37027685001978783	0.09833958525886934	1.662533015013322	16.0	1.0	False	False										SLC35B4	-
chr7	ENSG00000205060.6	133937092	-0.0465644255764783	0.0451400290822525	True	False	133937133	AAATT	AATTT	-0.10010454346729987	0.07478704532887864	0.18244119820215848	14.0	1.338527856356494	0.09833958525886934	1.662533015013322	16.0	1.0	False	False										SLC35B4	-
chr7	ENSG00000205060.6	133939975	-0.00328885839006836	0.0213890170230288	False	False	133940017	AC	GT	-0.12952067343834972	0.07790562489209386	0.09833958525886934	29.0	1.662533015013322	0.09833958525886934	1.662533015013322	16.0	1.0	True	False	134040634.0	0.12709951916889306	0.3031038585393727	chr7:134040634						SLC35B4	-
chr7	ENSG00000205060.6	133946044	0.000882199779991643	0.0426115099016302	False	False	133946054	T	A	0.05791754806204592	0.07339804687093163	0.431070432349694	6.0	0.789088409448991	0.09833958525886934	1.662533015013322	16.0	1.0	False	False										SLC35B4	-
chr7	ENSG00000205060.6	133977881	0.0241960320097681	0.0667395700641067	False	False	133977916	AC	GT	0.04665636923517647	0.07445442988125887	0.5316870176839026	11.0	0.6266432945572856	0.09833958525886934	1.662533015013322	16.0	1.0	False	False										SLC35B4	-
chr7	ENSG00000205060.6	133988213	-0.0364600442256578	0.0668666895275816	False	False	133988232	AT	AT	-0.05350578639714351	0.07302249052205019	0.4646404353960758	4.0	0.7327302316672789	0.09833958525886934	1.662533015013322	16.0	1.0	False	False										SLC35B4	-
chr7	ENSG00000205060.6	133990089	-0.0291977370016496	0.0663001366551484	False	False	133990103	AT	AT	-0.02508631043557362	0.07389886298838894	0.7346463502243151	8.0	0.3394681517564784	0.09833958525886934	1.662533015013322	16.0	1.0	False	False										SLC35B4	-
chr7	ENSG00000205060.6	134003229	-0.0203658692537123	0.0665332561139796	False	False	134003245	AT	AT	-0.033509782894699004	0.07388061165432519	0.6506781402406906	8.0	0.45356666849870675	0.09833958525886934	1.662533015013322	16.0	1.0	False	False										SLC35B4	-
chr7	ENSG00000205060.6	134020048	-0.03953607506771	0.0612706654290213	False	False	134020072	GTTTT	AAAAC	-0.03582946599284341	0.07308028876679996	0.6245137961057085	4.0	0.49027537517230735	0.09833958525886934	1.662533015013322	16.0	1.0	False	False										SLC35B4	-
chr7	ENSG00000198074.5	134131334	0.0007874456033850549	0.0176658704389689	False	False	134131348	C	G	-0.002913673405146586	0.07312693200545846	0.9682599606524288	4.0	0.03984405369186141	0.013791464690528695	2.4915821748546394	11.0	0.49785945058512143	False	False										AKR1B10	+
chr7	ENSG00000198074.5	134145895	0.00194692658103437	0.0162114460098173	False	False	134145944	AC	GT	-0.04617530904627172	0.07972356063275678	0.5632892085769637	34.0	0.5791927590762828	0.013791464690528695	2.4915821748546394	11.0	0.49785945058512143	False	False										AKR1B10	+
chr7	ENSG00000198074.5	134149950	-0.0013631015102235	0.0143696622238311	False	False	134149960	A	T	-0.10602640408447207	0.07671679526942071	0.16879134422354927	23.0	1.3820494418740945	0.013791464690528695	2.4915821748546394	11.0	0.49785945058512143	False	False										AKR1B10	+
chr7	ENSG00000198074.5	134163940	-0.0189519029837687	0.036945734814536	False	False	134163957	AG	CT	-0.05915288227634592	0.07339272136082779	0.4212906127606437	6.0	0.8059775026671492	0.013791464690528695	2.4915821748546394	11.0	0.49785945058512143	False	False										AKR1B10	+
chr7	ENSG00000198074.5	134184388	-0.014614221429721	0.0235333460383816	False	False	134184414	AC	GT	-0.03647718217017883	0.08105673026299001	0.6533368790601626	39.0	0.45002039993258997	0.013791464690528695	2.4915821748546394	11.0	0.49785945058512143	False	False										AKR1B10	+
chr7	ENSG00000198074.5	134194850	-0.032295746155419	0.0388197775970683	True	False	134194862	AT	AT	-0.056938722396299324	0.07262128996404359	0.4339922904132465	2.0	0.7840499999998753	0.013791464690528695	2.4915821748546394	11.0	0.49785945058512143	False	False										AKR1B10	+
chr7	ENSG00000198074.5	134197523	-0.008171561788600479	0.0238893671053136	False	False	134197533	A	T	-0.08864244768312637	0.08215393368254059	0.2823639106426675	44.0	1.0789799551858188	0.013791464690528695	2.4915821748546394	11.0	0.49785945058512143	False	False										AKR1B10	+
chr7	ENSG00000198074.5	134289453	0.00338875057062825	0.0163389060635386	False	False	134289464	A	T	0.06679522293915761	0.0788803840552464	0.3983762373850448	31.0	0.8467912997529962	0.013791464690528695	2.4915821748546394	11.0	0.49785945058512143	False	False										AKR1B10	+
chr7	ENSG00000198074.5	134294821	-0.0012448223465131199	0.0332007936511525	False	False	134294832	A	T						0.013791464690528695	2.4915821748546394	11.0	0.49785945058512143	False	False										AKR1B10	+
chr7	ENSG00000198074.5	134299397	-0.000638333217802574	0.0215765833461672	False	False	134299418	T	A	-0.0881634020278837	0.07975230944903285	0.2706600431816959	35.0	1.1054651913776379	0.013791464690528695	2.4915821748546394	11.0	0.49785945058512143	False	False										AKR1B10	+
chr7	ENSG00000198074.5	134303607	-0.0142014972943499	0.0270387108070262	False	False	134303625	A	T	-0.007806828500712869	0.07537553909911081	0.9176265839748138	15.0	0.10357243999870729	0.013791464690528695	2.4915821748546394	11.0	0.49785945058512143	False	False										AKR1B10	+
chr7	ENSG00000227471.4	134145895	0.00706476462213882	0.0220798361004174	False	False	134145944	AC	GT	-0.05032992888354166	0.0797075425891178	0.5286760653718183	34.0	0.6314324497869168	0.059657242203427024	1.8948356213532074	13.0	1.0	False	False										AKR1B15	+
chr7	ENSG00000227471.4	134149950	-0.0130271098596195	0.0228458992494077	False	False	134149960	A	T	-0.036877299767848586	0.07709919649239418	0.6330515792091395	23.0	0.4783097807184868	0.059657242203427024	1.8948356213532074	13.0	1.0	False	False										AKR1B15	+
chr7	ENSG00000227471.4	134163940	0.009026672613059129	0.0638188365837571	False	False	134163957	AG	CT	-0.023881321756165703	0.07350049392998874	0.7456134714676466	6.0	0.3249137587961426	0.059657242203427024	1.8948356213532074	13.0	1.0	False	False										AKR1B15	+
chr7	ENSG00000227471.4	134184388	0.0101689570387874	0.0376905901753637	False	False	134184414	AC	GT	0.021564521394343585	0.08109184897293248	0.7906557038812567	39.0	0.2659271143458768	0.059657242203427024	1.8948356213532074	13.0	1.0	False	False										AKR1B15	+
chr7	ENSG00000227471.4	134194850	0.0232258374263767	0.0667897388165924	False	False	134194862	AT	AT	-0.003325591312625705	0.07273889451199851	0.963582032581794	2.0	0.04571957458161724	0.059657242203427024	1.8948356213532074	13.0	1.0	False	False										AKR1B15	+
chr7	ENSG00000227471.4	134197523	0.012845021396325	0.0306486425397846	False	False	134197533	A	T	-0.03687604251334183	0.08242251184661764	0.6552429941960087	44.0	0.4474025565001646	0.059657242203427024	1.8948356213532074	13.0	1.0	False	False										AKR1B15	+
chr7	ENSG00000227471.4	134333927	0.0014814078921838	0.0177394623395592	False	False	134333937	T	A	0.025303860059294917	0.07953025515631437	0.750778814832851	33.0	0.3181664639395526	0.059657242203427024	1.8948356213532074	13.0	1.0	False	False										AKR1B15	+
chr7	ENSG00000227471.4	134348121	0.009982507537904159	0.0231875102129953	False	False	134348148	GT	AC	0.13725274136820825	0.07243517053483955	0.059657242203427024	4.0	1.8948356213532074	0.059657242203427024	1.8948356213532074	13.0	1.0	True	False	134343644.0	0.2408022632793221	0.4133165468895323	chr7:134343644						AKR1B15	+
chr7	ENSG00000227471.4	134350618	-0.0074123577878226704	0.0178566269455493	False	False	134350646	CTTTT	AAAAG	0.002200770566731265	0.07495298738561132	0.9766087638849784	13.0	0.02936201268948682	0.059657242203427024	1.8948356213532074	13.0	1.0	False	False										AKR1B15	+
chr7	ENSG00000227471.4	134289453	0.0752094924531784	0.0512937197302538	True	False	134289464	A	T	0.07676339420174959	0.07882367114764073	0.33159499019215843	31.0	0.9738622051486013	0.059657242203427024	1.8948356213532074	13.0	1.0	False	False										AKR1B15	+
chr7	ENSG00000227471.4	134294821	-0.0160852582123991	0.031600420353987003	False	False	134294832	A	T						0.059657242203427024	1.8948356213532074	13.0	1.0	False	False										AKR1B15	+
chr7	ENSG00000227471.4	134299397	0.000396892002789027	0.0161319874100905	False	False	134299418	T	A	-0.01708123008105223	0.08005239596579768	0.8313125946066565	35.0	0.21337562573829985	0.059657242203427024	1.8948356213532074	13.0	1.0	False	False										AKR1B15	+
chr7	ENSG00000227471.4	134303607	-0.0697846863029089	0.0488244076907713	False	False	134303625	A	T	-0.10648008199043177	0.07494930074797038	0.15717470864360197	15.0	1.420694802056779	0.059657242203427024	1.8948356213532074	13.0	1.0	False	False										AKR1B15	+
chr7	ENSG00000227471.4	134321951	0.00898479913754184	0.0212215889911028	False	False	134321972	T	A	0.12648567880417605	0.08045926449949066	0.11801910887019987	39.0	1.5720461725694344	0.059657242203427024	1.8948356213532074	13.0	1.0	False	False										AKR1B15	+
chr7	ENSG00000086288.7	37794586	0.023727087346642004	0.0314332647281558	False	False	37794626	GT	AC	0.14173096891176082	0.07547956494014968	0.06210953150122842	19.0	1.8777396110343791	0.007434634432303144	2.7081055550710054	18.0	0.46256669662652283	False	False										NME8	+
chr7	ENSG00000086288.7	37801277	-0.0429247328252442	0.0469003787353507	False	False	37801306	GT	AC	-0.006785084090261902	0.07580805929594657	0.9287847379198498	17.0	0.08950346642925733	0.007434634432303144	2.7081055550710054	18.0	0.46256669662652283	False	False										NME8	+
chr7	ENSG00000086288.7	37803915	0.0033443978436515603	0.0147031594171808	False	False	37803930	A	T	0.00951188375333878	0.07292919635653416	0.8963686281318851	3.0	0.1304262795772129	0.007434634432303144	2.7081055550710054	18.0	0.46256669662652283	False	False										NME8	+
chr7	ENSG00000086288.7	37833790	0.10209098273676699	0.0339220299753807	True	True	37833803	AT	AT	0.16164909789565374	0.07255453006698236	0.02708759596315249	6.0	2.2279669890552563	0.007434634432303144	2.7081055550710054	18.0	0.46256669662652283	False	False										NME8	+
chr7	ENSG00000086288.7	37849678	-0.0894705176848331	0.037288894073936006	False	False	37849698	A	T	-0.16232163404824912	0.07523805966922703	0.03235888041461856	19.0	2.157440459813452	0.007434634432303144	2.7081055550710054	18.0	0.46256669662652283	False	False										NME8	+
chr7	ENSG00000086288.7	37877398	-0.10920912197441099	0.0449277167166697	False	False	37877428	AAAT	ATTT	-0.07639354207946236	0.07271936829450519	0.294825131325107	3.0	1.050525380942216	0.007434634432303144	2.7081055550710054	18.0	0.46256669662652283	False	False										NME8	+
chr7	ENSG00000086288.7	37880479	0.0146160815734135	0.0645127693294855	False	False	37880489	T	A	-0.04063629259102479	0.08104371350195665	0.6168066040108111	39.0	0.5014120261165439	0.007434634432303144	2.7081055550710054	18.0	0.46256669662652283	False	False										NME8	+
chr7	ENSG00000086288.7	37885166	0.13586152749669503	0.0569229453795329	False	False	37885189	A	T	0.17687394727781786	0.07732868787030454	0.023472208136824987	29.0	2.287300510962637	0.007434634432303144	2.7081055550710054	18.0	0.46256669662652283	False	False										NME8	+
chr7	ENSG00000086288.7	37891712	0.0469247780302364	0.0571612353947879	False	False	37891722	T	A	0.004835169501789246	0.08006314099348627	0.9519207656459691	35.0	0.06039195367294699	0.007434634432303144	2.7081055550710054	18.0	0.46256669662652283	False	False										NME8	+
chr7	ENSG00000086288.7	37895540	0.0235069555808954	0.0507433659947997	False	False	37895550	A	T						0.007434634432303144	2.7081055550710054	18.0	0.46256669662652283	False	False										NME8	+
chr7	ENSG00000086288.7	37906896	0.0127475691115428	0.021884663837121003	False	False	37906907	T	A	0.16215335320297214	0.0803018432340647	0.04522551314078065	40.0	2.019298021968509	0.007434634432303144	2.7081055550710054	18.0	0.46256669662652283	False	False										NME8	+
chr7	ENSG00000086288.7	37918729	-0.0162012243514487	0.0255238485092978	False	False	37918743	AT	AT						0.007434634432303144	2.7081055550710054	18.0	0.46256669662652283	False	False										NME8	+
chr7	ENSG00000086288.7	37923565	-0.00288225464162505	0.0151196814861345	False	False	37923595	AC	GT	-0.07808755805371889	0.07451528032255295	0.2960790666732969	12.0	1.047940203884394	0.007434634432303144	2.7081055550710054	18.0	0.46256669662652283	False	False										NME8	+
chr7	ENSG00000086288.7	37951253	-0.0203288288516552	0.0304585224083887	False	False	37951265	GT	AC	-0.14548171543708913	0.07177578650776187	0.0440710000104028	1.0	2.026891275114856	0.007434634432303144	2.7081055550710054	18.0	0.46256669662652283	False	False										NME8	+
chr7	ENSG00000086288.7	37955475	0.0130516153527966	0.0285725473336021	False	False	37955485	T	A	0.12905545964586418	0.07330394424770753	0.07998458349688364	8.0	1.7605527365589224	0.007434634432303144	2.7081055550710054	18.0	0.46256669662652283	False	False										NME8	+
chr7	ENSG00000086288.7	37968002	-0.0460738266096516	0.0334216376298529	False	False	37968013	A	T	-0.0947372381465986	0.07635154205878902	0.2163880541330516	21.0	1.240803205698884	0.007434634432303144	2.7081055550710054	18.0	0.46256669662652283	False	False										NME8	+
chr7	ENSG00000086288.7	37971113	0.0132970931748376	0.0347056801531014	False	False	37971145	A	T						0.007434634432303144	2.7081055550710054	18.0	0.46256669662652283	False	False										NME8	+
chr7	ENSG00000086288.7	37974046	0.007300886249057659	0.0191666612209307	False	False	37974062	T	A	0.06544693399702366	0.07963758270149543	0.4124315077407125	34.0	0.821809650379992	0.007434634432303144	2.7081055550710054	18.0	0.46256669662652283	False	False										NME8	+
chr7	ENSG00000086288.7	37991831	-0.0038088149893984796	0.0157804954374247	False	False	37991854	ATTC	AATG						0.007434634432303144	2.7081055550710054	18.0	0.46256669662652283	False	False										NME8	+
chr7	ENSG00000086288.7	37993271	0.0129001569451705	0.0224599533157819	False	False	37993298	AAAC	GTTT	0.014378202101240944	0.07292495659355577	0.8439119197444668	3.0	0.19716435597455695	0.007434634432303144	2.7081055550710054	18.0	0.46256669662652283	False	False										NME8	+
chr7	ENSG00000086288.7	38019169	-0.0276932393850589	0.0297537827878693	False	False	38019181	AT	AT						0.007434634432303144	2.7081055550710054	18.0	0.46256669662652283	False	False										NME8	+
chr7	ENSG00000086288.7	38028220	-0.00681883195218689	0.0192871293005238	False	False	38028258	AC	GT	-0.09552056780937956	0.0765713428065839	0.21395052546149715	22.0	1.2474714992351725	0.007434634432303144	2.7081055550710054	18.0	0.46256669662652283	False	False										NME8	+
chr7	ENSG00000187037.4	37801277	0.00998743069706033	0.019441379630868	False	False	37801306	GT	AC	0.08695214396741671	0.07552267394400257	0.2511727135586431	17.0	1.1513382594462782	0.0004796465699634785	3.5600062029394786	21.0	0.08274899010295607	False	False										GPR141	+
chr7	ENSG00000187037.4	37803915	0.00284864197876824	0.015601813300910001	False	False	37803930	A	T	0.10300920172022313	0.0725445242724771	0.1572799609726326	3.0	1.419944547893384	0.0004796465699634785	3.5600062029394786	21.0	0.08274899010295607	False	False										GPR141	+
chr7	ENSG00000187037.4	37833790	0.00860896501070493	0.0197789982491612	False	False	37833803	AT	AT	-0.01436564691384226	0.07351387543927558	0.8452832475169374	6.0	0.19541408785758638	0.0004796465699634785	3.5600062029394786	21.0	0.08274899010295607	False	False										GPR141	+
chr7	ENSG00000187037.4	37849678	-0.0128161071328559	0.027925344741224	False	False	37849698	A	T	-0.034697621921878696	0.07620337213411413	0.6494466616829069	19.0	0.45532921903787427	0.0004796465699634785	3.5600062029394786	21.0	0.08274899010295607	False	False										GPR141	+
chr7	ENSG00000187037.4	37877398	0.0317449601055928	0.0469614489408407	False	False	37877428	AAAT	ATTT	0.06919231248665549	0.07275770135052716	0.3428271924907704	3.0	0.9509964059104261	0.0004796465699634785	3.5600062029394786	21.0	0.08274899010295607	False	False										GPR141	+
chr7	ENSG00000187037.4	37880479	-0.0193110311133552	0.04646266658212099	False	False	37880489	T	A	-0.005809493345076585	0.08110934180195616	0.9429941401588338	39.0	0.07162545295043282	0.0004796465699634785	3.5600062029394786	21.0	0.08274899010295607	False	False										GPR141	+
chr7	ENSG00000187037.4	37885166	-0.00912909921373559	0.0326382436080043	False	False	37885189	A	T	-0.07874630111042298	0.07832344382259393	0.3162041891957699	29.0	1.005398859743538	0.0004796465699634785	3.5600062029394786	21.0	0.08274899010295607	False	False										GPR141	+
chr7	ENSG00000187037.4	37891712	-0.009329642936658271	0.0265891410376857	False	False	37891722	T	A	-0.060151797499413524	0.0799191001711357	0.4527893510082067	35.0	0.7526585931348924	0.0004796465699634785	3.5600062029394786	21.0	0.08274899010295607	False	False										GPR141	+
chr7	ENSG00000187037.4	37895540	-8.56640966579131e-06	0.0140554221913592	False	False	37895550	A	T						0.0004796465699634785	3.5600062029394786	21.0	0.08274899010295607	False	False										GPR141	+
chr7	ENSG00000187037.4	37906896	-0.0022055643470899	0.015696934439285	False	False	37906907	T	A	0.07103955678590554	0.08117324214833327	0.3828768982367594	40.0	0.8751597805603258	0.0004796465699634785	3.5600062029394786	21.0	0.08274899010295607	False	False										GPR141	+
chr7	ENSG00000187037.4	37918729	0.00308109304756655	0.0182545942741728	False	False	37918743	AT	AT						0.0004796465699634785	3.5600062029394786	21.0	0.08274899010295607	False	False										GPR141	+
chr7	ENSG00000187037.4	37923565	-0.0143949570805806	0.0304982748912624	False	False	37923595	AC	GT	-0.036988610146423725	0.07469236133640457	0.6210573019235659	12.0	0.4952127564936914	0.0004796465699634785	3.5600062029394786	21.0	0.08274899010295607	False	False										GPR141	+
chr7	ENSG00000187037.4	37951253	0.007505179581308171	0.01943613011731	False	False	37951265	GT	AC	0.035349654067702845	0.07250228315669198	0.6264193223268244	1.0	0.48756608107506283	0.0004796465699634785	3.5600062029394786	21.0	0.08274899010295607	False	False										GPR141	+
chr7	ENSG00000187037.4	37955266	-0.0038250838853832797	0.0143553514035924	False	False	37955276	A	T	0.0270999080126566	0.0753501521302721	0.7195378152098221	15.0	0.35965299666288464	0.0004796465699634785	3.5600062029394786	21.0	0.08274899010295607	False	False										GPR141	+
chr7	ENSG00000187037.4	37955475	-0.00401346339773784	0.0160136737140882	False	False	37955485	T	A	-0.038411195663306134	0.07386757387518626	0.6036915000840547	8.0	0.5200007750113652	0.0004796465699634785	3.5600062029394786	21.0	0.08274899010295607	False	False										GPR141	+
chr7	ENSG00000187037.4	37968002	0.0086987181207758	0.0195644099408078	False	False	37968013	A	T	0.17938908781674012	0.07545234394567048	0.01854045051082495	21.0	2.3775151100131415	0.0004796465699634785	3.5600062029394786	21.0	0.08274899010295607	False	False										GPR141	+
chr7	ENSG00000187037.4	37971113	-0.00939391530630608	0.0305526475826753	False	False	37971145	A	T						0.0004796465699634785	3.5600062029394786	21.0	0.08274899010295607	False	False										GPR141	+
chr7	ENSG00000187037.4	37650650	0.0405226912339593	0.0426096008857575	False	False	37650703	AG	CT	0.15105484973041247	0.07914537226590372	0.05815347252971539	35.0	1.9085746317916779	0.0004796465699634785	3.5600062029394786	21.0	0.08274899010295607	False	False										GPR141	+
chr7	ENSG00000187037.4	37698149	0.00802447553330758	0.0208144102825085	False	False	37698181	AT	AT						0.0004796465699634785	3.5600062029394786	21.0	0.08274899010295607	False	False										GPR141	+
chr7	ENSG00000187037.4	37709609	-0.000335490481407893	0.0272934029791675	False	False	37709620	T	A	-0.03978496802703151	0.07874864314394868	0.6140989763424316	30.0	0.5052146480074143	0.0004796465699634785	3.5600062029394786	21.0	0.08274899010295607	False	False										GPR141	+
chr7	ENSG00000187037.4	37713299	0.0184940228618793	0.0281644125127879	False	False	37713357	ATC	ATG	0.14831787033213162	0.07231843609813403	0.04167150785008771	4.0	2.0508998581062863	0.0004796465699634785	3.5600062029394786	21.0	0.08274899010295607	False	False										GPR141	+
chr7	ENSG00000187037.4	37716628	-0.0105329993655268	0.0368792495633223	False	False	37716675	CCTT	AAGG	-0.036046606310415015	0.07407675860746388	0.6271191039658244	9.0	0.486611549803733	0.0004796465699634785	3.5600062029394786	21.0	0.08274899010295607	False	False										GPR141	+
chr7	ENSG00000187037.4	37717799	0.0449252584377586	0.0336042601971067	False	False	37717838	GT	AC	0.11205722254307633	0.07981604571787726	0.1623361027685367	36.0	1.4039435496361312	0.0004796465699634785	3.5600062029394786	21.0	0.08274899010295607	False	False										GPR141	+
chr7	ENSG00000187037.4	37758114	0.00732135357266799	0.0169550561454728	False	False	37758174	AAGG	CCTT	0.07841758755041607	0.0741005245976753	0.2913474059026539	10.0	1.0582595464226472	0.0004796465699634785	3.5600062029394786	21.0	0.08274899010295607	False	False										GPR141	+
chr7	ENSG00000086289.7	37877398	0.000752365000729936	0.0135117815918066	False	False	37877428	AAAT	ATTT	-0.03851876478012853	0.07287837086688873	0.5977514937403006	3.0	0.5285349318590352	0.0022905714730634733	3.0920217191745123	16.0	0.20683537786062733	False	False										EPDR1	+
chr7	ENSG00000086289.7	37880479	0.0026205741527076	0.0221239598540061	False	False	37880489	T	A	0.0766341070076951	0.08087218691288901	0.3448395705268233	39.0	0.9475953344781076	0.0022905714730634733	3.0920217191745123	16.0	0.20683537786062733	False	False										EPDR1	+
chr7	ENSG00000086289.7	37885166	0.0020972374521374803	0.013494295680982	False	False	37885189	A	T	0.0225464947072672	0.07854744793837792	0.7744462138421478	29.0	0.28704299501818803	0.0022905714730634733	3.0920217191745123	16.0	0.20683537786062733	False	False										EPDR1	+
chr7	ENSG00000086289.7	37891712	-0.00493957230958188	0.0162501188817144	False	False	37891722	T	A	0.0138218089211478	0.08005642872046748	0.863149689216515	35.0	0.1726508306960497	0.0022905714730634733	3.0920217191745123	16.0	0.20683537786062733	False	False										EPDR1	+
chr7	ENSG00000086289.7	37895540	0.0168315140338263	0.0260180796672059	False	False	37895550	A	T						0.0022905714730634733	3.0920217191745123	16.0	0.20683537786062733	False	False										EPDR1	+
chr7	ENSG00000086289.7	37906896	0.0114399792920252	0.0232619859106557	False	False	37906907	T	A	0.12579936570641992	0.08073234822703199	0.12127275880340753	40.0	1.55822750693009	0.0022905714730634733	3.0920217191745123	16.0	0.20683537786062733	False	False										EPDR1	+
chr7	ENSG00000086289.7	37918729	0.0061526458494843205	0.0355340436147271	False	False	37918743	AT	AT						0.0022905714730634733	3.0920217191745123	16.0	0.20683537786062733	False	False										EPDR1	+
chr7	ENSG00000086289.7	37923565	0.00381277253484076	0.0137639379076992	False	False	37923595	AC	GT	-0.06507810137459069	0.07458506600566707	0.3840853403911395	12.0	0.8725352789745601	0.0022905714730634733	3.0920217191745123	16.0	0.20683537786062733	False	False										EPDR1	+
chr7	ENSG00000086289.7	37951253	-0.00355573932117177	0.0216144626881626	False	False	37951265	GT	AC	-0.11968282349796007	0.07202616563150246	0.09823050283934907	1.0	1.6616575719201379	0.0022905714730634733	3.0920217191745123	16.0	0.20683537786062733	False	False										EPDR1	+
chr7	ENSG00000086289.7	37955266	0.00414247279539067	0.0537864768001935	False	False	37955276	A	T	0.025279522894179285	0.07535374703094502	0.7376641020934638	15.0	0.3354779807273275	0.0022905714730634733	3.0920217191745123	16.0	0.20683537786062733	False	False										EPDR1	+
chr7	ENSG00000086289.7	37955475	0.017366623455384	0.0461649349218449	False	False	37955485	T	A	0.1384380957364276	0.0732103375023429	0.06020924237136621	8.0	1.8909637690441907	0.0022905714730634733	3.0920217191745123	16.0	0.20683537786062733	False	False										EPDR1	+
chr7	ENSG00000086289.7	37968002	0.10470187504230098	0.0583525235397439	False	False	37968013	A	T	0.08732633678934562	0.07640349972362115	0.2546612193038971	21.0	1.142962522727837	0.0022905714730634733	3.0920217191745123	16.0	0.20683537786062733	False	False										EPDR1	+
chr7	ENSG00000086289.7	37971113	-0.00236118662381621	0.021873902034466	False	False	37971145	A	T						0.0022905714730634733	3.0920217191745123	16.0	0.20683537786062733	False	False										EPDR1	+
chr7	ENSG00000086289.7	37974046	0.0715871600297622	0.0501910298616666	False	False	37974062	T	A	0.101102113314398	0.07939975303124508	0.20478292684356555	34.0	1.2733303247758554	0.0022905714730634733	3.0920217191745123	16.0	0.20683537786062733	False	False										EPDR1	+
chr7	ENSG00000086289.7	37991831	0.0005192429848164571	0.0134705978331967	False	False	37991854	ATTC	AATG						0.0022905714730634733	3.0920217191745123	16.0	0.20683537786062733	False	False										EPDR1	+
chr7	ENSG00000086289.7	38019169	-0.0751769037010799	0.0528617378143057	False	False	38019181	AT	AT						0.0022905714730634733	3.0920217191745123	16.0	0.20683537786062733	False	False										EPDR1	+
chr7	ENSG00000086289.7	38028220	0.0395755730381955	0.0289146692054244	False	False	38028258	AC	GT	0.044969786098431726	0.07684525749605292	0.5591943067844133	22.0	0.5851992375813374	0.0022905714730634733	3.0920217191745123	16.0	0.20683537786062733	False	False										EPDR1	+
chr7	ENSG00000086289.7	38052273	0.0200936955041996	0.0376482279425715	False	False	38052283	A	T	0.08353341537596871	0.07346332153869692	0.25698493036829057	7.0	1.137076484242104	0.0022905714730634733	3.0920217191745123	16.0	0.20683537786062733	False	False										EPDR1	+
chr7	ENSG00000086289.7	38053555	-0.0443071069839968	0.0387472471414433	False	False	38053578	GT	AC	-0.06739631225891117	0.07315684053941326	0.3581091903946469	5.0	0.9212578312837525	0.0022905714730634733	3.0920217191745123	16.0	0.20683537786062733	False	False										EPDR1	+
chr7	ENSG00000086289.7	38077342	-0.025777608911470004	0.0418620668150166	False	False	38077370	GT	AC	-0.034104513857183674	0.07408181110774166	0.6458053458221937	9.0	0.4603628521930088	0.0022905714730634733	3.0920217191745123	16.0	0.20683537786062733	False	False										EPDR1	+
chr7	ENSG00000087077.7	100366707	-0.0319676242112572	0.0290237517393796	False	False	100366728	GTTTT	AAAAC	-0.0834914262373198	0.07287191832193675	0.2533716431563971	4.0	1.1457283979882034	1.8022419577499188e-06	4.957837394435416	10.0	0.00047456902626238527	False	False										TRIP6	+
chr7	ENSG00000087077.7	100372539	0.0141924926316784	0.0284515144625093	False	False	100372569	GTTT	AAAC	0.04391744561874025	0.07305668658231615	0.5484733709785699	4.0	0.6011420401506514	1.8022419577499188e-06	4.957837394435416	10.0	0.00047456902626238527	False	False										TRIP6	+
chr7	ENSG00000087077.7	100373941	0.0843427727451801	0.0506155266797308	False	False	100373967	AGGG	CCCT	0.1545866115308949	0.07738450644438123	0.04741895058553703	28.0	1.9976429214806886	1.8022419577499188e-06	4.957837394435416	10.0	0.00047456902626238527	False	False										TRIP6	+
chr7	ENSG00000087077.7	100380304	0.0438192862872667	0.0418034926221398	False	False	100380324	GT	AC	0.0474502688900853	0.07971879206814539	0.5525529769765825	34.0	0.5952206206225975	1.8022419577499188e-06	4.957837394435416	10.0	0.00047456902626238527	False	False										TRIP6	+
chr7	ENSG00000087077.7	100384030	-0.006402836222679321	0.0274190190960513	False	False	100384047	GTTT	AAAC	0.017641170824733887	0.07292114617173566	0.8091049116016479	3.0	0.24192119502876971	1.8022419577499188e-06	4.957837394435416	10.0	0.00047456902626238527	False	False										TRIP6	+
chr7	ENSG00000087077.7	100385176	0.0039636160021460295	0.0142037951824115	False	False	100385199	T	A	-0.005886482872788514	0.07332228714408545	0.9360990384953604	5.0	0.0802823139057433	1.8022419577499188e-06	4.957837394435416	10.0	0.00047456902626238527	False	False										TRIP6	+
chr7	ENSG00000087077.7	100413788	-0.008434295716009559	0.0183300865970307	False	False	100413798	A	T						1.8022419577499188e-06	4.957837394435416	10.0	0.00047456902626238527	False	False										TRIP6	+
chr7	ENSG00000087077.7	100438615	-0.0125915791867322	0.0262869385161254	False	False	100438637	A	T						1.8022419577499188e-06	4.957837394435416	10.0	0.00047456902626238527	False	False										TRIP6	+
chr7	ENSG00000087077.7	100512286	0.00287693962165772	0.0147480691796602	False	False	100512328	ATTT	AAAT	-0.01540074844646269	0.07580081342432296	0.8392364949704713	17.0	0.2031739205785475	1.8022419577499188e-06	4.957837394435416	10.0	0.00047456902626238527	False	False										TRIP6	+
chr7	ENSG00000087077.7	100519673	0.0957794570380292	0.0315660850783545	False	False	100519683	T	A	0.11145857501495078	0.07407117395735137	0.13414112081905066	11.0	1.504749676022771	1.8022419577499188e-06	4.957837394435416	10.0	0.00047456902626238527	False	False										TRIP6	+
chr7	ENSG00000087077.7	100528636	3.49278830700721e-05	0.0157687165316325	False	False	100528646	T	A						1.8022419577499188e-06	4.957837394435416	10.0	0.00047456902626238527	False	False										TRIP6	+
chr7	ENSG00000087077.7	100535849	0.0680095378030135	0.0264978675451942	False	False	100535860	T	A	0.06470550823789606	0.07458687698928641	0.386819381562276	12.0	0.8675186688295087	1.8022419577499188e-06	4.957837394435416	10.0	0.00047456902626238527	False	False										TRIP6	+
chr7	ENSG00000087087.14	100373941	0.00134749708359116	0.0199270310532912	False	False	100373967	AGGG	CCCT	0.006300812873226421	0.0783244902018597	0.9359820304005813	28.0	0.08044499053856359	0.12941457222749386	1.5236380215738377	8.0	1.0	False	False										SRRT	+
chr7	ENSG00000087087.14	100380304	-0.00118097087240501	0.0247705200411094	False	False	100380324	GT	AC	0.015669775561607497	0.07979888965807397	0.8445777846595478	34.0	0.19636583452163417	0.12941457222749386	1.5236380215738377	8.0	1.0	False	False										SRRT	+
chr7	ENSG00000087087.14	100384030	0.0187418431308468	0.0356774578907459	False	False	100384047	GTTT	AAAC	0.07589082876973616	0.07272216811000917	0.298023420056995	3.0	1.043572142334008	0.12941457222749386	1.5236380215738377	8.0	1.0	False	False										SRRT	+
chr7	ENSG00000087087.14	100385176	0.00114369142770494	0.03640075326107	False	False	100385199	T	A	0.033495490881913836	0.0732824133610095	0.6481511852879107	5.0	0.45707406928461475	0.12941457222749386	1.5236380215738377	8.0	1.0	False	False										SRRT	+
chr7	ENSG00000087087.14	100413788	0.00264358650609112	0.0181823315771319	False	False	100413798	A	T						0.12941457222749386	1.5236380215738377	8.0	1.0	False	False										SRRT	+
chr7	ENSG00000087087.14	100438615	0.00217129625112219	0.0165922554501538	False	False	100438637	A	T						0.12941457222749386	1.5236380215738377	8.0	1.0	False	False										SRRT	+
chr7	ENSG00000087087.14	100446517	0.0114374549639966	0.0430269150814897	False	False	100446559	AAAG	CTTT	0.02723386314418348	0.07902761845939707	0.7308386534693341	31.0	0.3446119682598779	0.12941457222749386	1.5236380215738377	8.0	1.0	False	False										SRRT	+
chr7	ENSG00000087087.14	100512286	-0.0319331204964445	0.0387543375008292	True	False	100512328	ATTT	AAAT	-0.11474379229854735	0.07530908960910747	0.12941457222749386	17.0	1.5236380215738377	0.12941457222749386	1.5236380215738377	8.0	1.0	True	False	100537280.0	0.18322116249736006	0.3602389306662432	chr7:100537280						SRRT	+
chr7	ENSG00000087087.14	100519673	0.0230261593893258	0.0382684917355945	False	False	100519683	T	A	0.06219266272868186	0.07439131045068803	0.40425176791959816	11.0	0.836020529170644	0.12941457222749386	1.5236380215738377	8.0	1.0	False	False										SRRT	+
chr7	ENSG00000087087.14	100528636	-0.000271998272721037	0.0199229116333032	False	False	100528646	T	A						0.12941457222749386	1.5236380215738377	8.0	1.0	False	False										SRRT	+
chr7	ENSG00000087087.14	100535849	0.0019202241176613899	0.015111449715134999	False	False	100535860	T	A	0.007146166632907422	0.07474160076136482	0.9239359784412956	12.0	0.09561163475376612	0.12941457222749386	1.5236380215738377	8.0	1.0	False	False										SRRT	+
chr7	ENSG00000087085.9	100413788	0.004060249019427979	0.0238630532241153	False	False	100413798	A	T						0.03368941705969168	2.140144939038139	4.0	0.46420940675525185	False	False										ACHE	-
chr7	ENSG00000087085.9	100438615	0.0223904732821969	0.0277354648634191	False	False	100438637	A	T						0.03368941705969168	2.140144939038139	4.0	0.46420940675525185	False	False										ACHE	-
chr7	ENSG00000087085.9	100446517	0.11110823567216	0.0383793916000421	False	False	100446559	AAAG	CTTT	0.08626417135866844	0.07876224082403813	0.2750540184324717	31.0	1.095247804736667	0.03368941705969168	2.140144939038139	4.0	0.46420940675525185	False	False										ACHE	-
chr7	ENSG00000087085.9	100512286	0.00431676531451156	0.0146743647006833	False	False	100512328	ATTT	AAAT	0.02631706449943467	0.07578354733479059	0.7288110125954504	17.0	0.34726619992032326	0.03368941705969168	2.140144939038139	4.0	0.46420940675525185	False	False										ACHE	-
chr7	ENSG00000087085.9	100528636	0.00129735571373536	0.0236297452974976	False	False	100528646	T	A						0.03368941705969168	2.140144939038139	4.0	0.46420940675525185	False	False										ACHE	-
chr7	ENSG00000087085.9	100535849	0.010011233133645001	0.0212223338670743	False	False	100535860	T	A	-0.02217372564245459	0.07472513229188588	0.7670111975259373	12.0	0.2967371881770807	0.03368941705969168	2.140144939038139	4.0	0.46420940675525185	False	False										ACHE	-
chr7	ENSG00000176125.3	100413788	-0.00087020588368579	0.0133858148020111	False	False	100413798	A	T						0.29621643054980296	1.0476412961588286	4.0	1.0	False	False										UFSP1	-
chr7	ENSG00000176125.3	100438615	0.000405837412891642	0.0185074134794001	False	False	100438637	A	T						0.29621643054980296	1.0476412961588286	4.0	1.0	False	False										UFSP1	-
chr7	ENSG00000176125.3	100446517	-0.163808178504999	0.0492127862438571	True	True	100446559	AAAG	CTTT	-0.08023552977362748	0.07880205659443269	0.3101244211086142	31.0	1.0181908092395657	0.29621643054980296	1.0476412961588286	4.0	1.0	False	False										UFSP1	-
chr7	ENSG00000176125.3	100512286	0.0128898148724248	0.021642687389981003	False	False	100512328	ATTT	AAAT	0.007535761418513841	0.07580765179511077	0.9209300804134216	17.0	0.09940634276446302	0.29621643054980296	1.0476412961588286	4.0	1.0	False	False										UFSP1	-
chr7	ENSG00000176125.3	100519673	-0.0850537493750366	0.0439492673113467	False	False	100519683	T	A	-0.013233432447268777	0.07452907248799194	0.8592676644440245	11.0	0.1775606753914848	0.29621643054980296	1.0476412961588286	4.0	1.0	False	False										UFSP1	-
chr7	ENSG00000176125.3	100528636	-0.0109895392310025	0.020834896706228997	False	False	100528646	T	A						0.29621643054980296	1.0476412961588286	4.0	1.0	False	False										UFSP1	-
chr7	ENSG00000176125.3	100535849	-0.0594567567387258	0.0244526459013611	False	False	100535860	T	A	-0.07806542061751666	0.07451540990579802	0.29621643054980296	12.0	1.0476412961588286	0.29621643054980296	1.0476412961588286	4.0	1.0	True	False	100529611.0	0.41533097929274393	0.5670817609806003	chr7:100529611						UFSP1	-
chr7	ENSG00000169894.13	100512286	0.000729523899760723	0.0135055471951701	False	False	100512328	ATTT	AAAT	-0.0014157091474246359	0.07580972838761961	0.9851221632415728	17.0	0.018674504941978313	0.08114106375431207	1.7540048032976163	12.0	1.0	False	False										MUC3A	+
chr7	ENSG00000169894.13	100519673	-0.000656220237842787	0.0131484166094764	False	False	100519683	T	A	-0.01704579748843229	0.07452476996080581	0.8193410702308845	11.0	0.22872660321389843	0.08114106375431207	1.7540048032976163	12.0	1.0	False	False										MUC3A	+
chr7	ENSG00000169894.13	100528636	-0.0070471222666814	0.0225998831229984	False	False	100528646	T	A						0.08114106375431207	1.7540048032976163	12.0	1.0	False	False										MUC3A	+
chr7	ENSG00000169894.13	100535849	-0.00333881775493499	0.0197449370063836	False	False	100535860	T	A	-0.12998815838811495	0.07410935143605693	0.08114106375431207	12.0	1.7540048032976163	0.08114106375431207	1.7540048032976163	12.0	1.0	True	False	100546458.0	0.3632551621763749	0.5228222504074067	chr7:100546458						MUC3A	+
chr7	ENSG00000169894.13	100672470	-0.00607703674158245	0.0175426107711158	False	False	100672488	A	T	-0.10715824177464364	0.07835724493410384	0.17335583064674154	30.0	1.3675601007253457	0.08114106375431207	1.7540048032976163	12.0	1.0	False	False										MUC3A	+
chr7	ENSG00000169894.13	100707660	0.0067487471859787	0.016845589875433	False	False	100707679	T	A	0.04841544602454292	0.0763822315069286	0.5270208127519598	20.0	0.6338574439285813	0.08114106375431207	1.7540048032976163	12.0	1.0	False	False										MUC3A	+
chr7	ENSG00000169894.13	100708514	-0.0035591044369912795	0.0148123447150765	False	False	100708541	AAAC	GTTT	-0.02767392279684311	0.07251983953581373	0.703180902559728	1.0	0.3816048542575224	0.08114106375431207	1.7540048032976163	12.0	1.0	False	False										MUC3A	+
chr7	ENSG00000169894.13	100710590	0.000246761103587441	0.0116906244146354	False	False	100710624	AAAAAC	GTTTTT	-0.018356507528451284	0.07350907421945918	0.8030828310445678	6.0	0.24971757192382085	0.08114106375431207	1.7540048032976163	12.0	1.0	False	False										MUC3A	+
chr7	ENSG00000169894.13	100632980	-0.00706274279322215	0.0190245944837107	False	False	100632991	T	A	-0.005793925517682421	0.07537657093293977	0.9388171394590136	15.0	0.0768663982185804	0.08114106375431207	1.7540048032976163	12.0	1.0	False	False										MUC3A	+
chr7	ENSG00000169894.13	100658059	-0.018841101944297	0.0256172898994107	False	False	100658104	AAATT	AATTT	-0.10763182224494723	0.07349270031184695	0.1447666212348163	8.0	1.4645239838547217	0.08114106375431207	1.7540048032976163	12.0	1.0	False	False										MUC3A	+
chr7	ENSG00000169894.13	100667681	0.000615218485527458	0.0170085089907098	False	False	100667698	A	T	-0.010894235174189191	0.08057751433150542	0.8926287788811629	37.0	0.13520192654949642	0.08114106375431207	1.7540048032976163	12.0	1.0	False	False										MUC3A	+
chr7	ENSG00000169894.13	100619884	-0.0261206636181805	0.0280751963446929	True	False	100619896	A	T	-0.11437516709097514	0.07641827909344086	0.13633682199003774	22.0	1.4966990679170136	0.08114106375431207	1.7540048032976163	12.0	1.0	False	False										MUC3A	+
chr7	ENSG00000169894.13	100623087	0.0169905305774481	0.0249893361658058	False	False	100623107	AT	AT	0.1028713490256304	0.07254556475546667	0.15783917589690466	3.0	1.4180239601467646	0.08114106375431207	1.7540048032976163	12.0	1.0	False	False										MUC3A	+
chr7	ENSG00000205277.5	100519673	2.03261975893578e-05	0.0220031966069056	False	False	100519683	T	A	-0.07649784574952798	0.07431719105726937	0.30469990957469306	11.0	1.029342533823408	0.16494143598931765	1.3942205794383449	17.0	1.0	False	False										MUC12	+
chr7	ENSG00000205277.5	100528636	-0.0207111685624311	0.0298847083263186	False	False	100528646	T	A						0.16494143598931765	1.3942205794383449	17.0	1.0	False	False										MUC12	+
chr7	ENSG00000205277.5	100535849	0.00134205529901367	0.0137740552407901	False	False	100535860	T	A	0.06695579613537031	0.07457578056397114	0.3704863348708194	12.0	0.8978222638640114	0.16494143598931765	1.3942205794383449	17.0	1.0	False	False										MUC12	+
chr7	ENSG00000205277.5	100672470	0.00578902914837951	0.0187735562041215	False	False	100672488	A	T	-0.024041566702169077	0.07878826106205958	0.7606525260301111	30.0	0.305141481460444	0.16494143598931765	1.3942205794383449	17.0	1.0	False	False										MUC12	+
chr7	ENSG00000205277.5	100707660	9.053919709102809e-05	0.0054272292429018	False	False	100707679	T	A	0.04000590721575124	0.07641069118529352	0.6012594972886706	20.0	0.5235642630000319	0.16494143598931765	1.3942205794383449	17.0	1.0	False	False										MUC12	+
chr7	ENSG00000205277.5	100708514	5.49270376543574e-05	0.00331085638278513	False	False	100708541	AAAC	GTTT	-0.02280126713270249	0.07252876388452054	0.7535807873766381	1.0	0.3143755099563865	0.16494143598931765	1.3942205794383449	17.0	1.0	False	False										MUC12	+
chr7	ENSG00000205277.5	100710590	0.0123634599867991	0.0218029798479042	False	False	100710624	AAAAAC	GTTTTT	-0.023983352628147932	0.07350031435111003	0.7445641612202767	6.0	0.32630272183027376	0.16494143598931765	1.3942205794383449	17.0	1.0	False	False										MUC12	+
chr7	ENSG00000205277.5	100715314	1.80239348763352e-05	0.00253329820421789	False	False	100715344	AAAC	GTTT	-0.01716609486939493	0.07292174927243435	0.8141511591560971	3.0	0.23540432094220215	0.16494143598931765	1.3942205794383449	17.0	1.0	False	False										MUC12	+
chr7	ENSG00000205277.5	100716785	-0.00423949441947225	0.0143146118594777	False	False	100716811	AC	GT	0.023854774108786263	0.0743082630293035	0.7485621797151942	10.0	0.32102451512531144	0.16494143598931765	1.3942205794383449	17.0	1.0	False	False										MUC12	+
chr7	ENSG00000205277.5	100733967	0.00562815186164859	0.0162387991231681	False	False	100734007	AAAT	ATTT	0.03137019612682412	0.0742928322351433	0.673343221923858	10.0	0.42225064226296705	0.16494143598931765	1.3942205794383449	17.0	1.0	False	False										MUC12	+
chr7	ENSG00000205277.5	100749509	-0.00411667871746137	0.0268084988455874	False	False	100749544	AAAT	ATTT						0.16494143598931765	1.3942205794383449	17.0	1.0	False	False										MUC12	+
chr7	ENSG00000205277.5	100751655	-0.000159997540552445	0.0105990286417248	False	False	100751675	AC	GT	-0.0184548517589719	0.0729200749599349	0.8004803841831745	3.0	0.2530832801407803	0.16494143598931765	1.3942205794383449	17.0	1.0	False	False										MUC12	+
chr7	ENSG00000205277.5	100757000	-0.00262284117057233	0.0119904264970495	False	False	100757029	AAT	ATT	0.03760267798360874	0.07307552457576923	0.6074591992038173	4.0	0.5145728094585206	0.16494143598931765	1.3942205794383449	17.0	1.0	False	False										MUC12	+
chr7	ENSG00000205277.5	100760011	-0.00374528890373775	0.0169506976796112	False	False	100760031	T	A	0.04752658917923229	0.07529265716797824	0.5287124924566298	15.0	0.6312247563955707	0.16494143598931765	1.3942205794383449	17.0	1.0	False	False										MUC12	+
chr7	ENSG00000205277.5	100632980	-0.0497695350664757	0.0289860241344496	True	False	100632991	T	A	-0.06993905154599797	0.07519325590334362	0.35358089048764085	15.0	0.9301239945760613	0.16494143598931765	1.3942205794383449	17.0	1.0	False	False										MUC12	+
chr7	ENSG00000205277.5	100658059	-0.006877855051430071	0.0185543896548071	False	False	100658104	AAATT	AATTT	-0.10252069474775148	0.07353262192489761	0.16494143598931765	8.0	1.3942205794383449	0.16494143598931765	1.3942205794383449	17.0	1.0	True	False	100546423.0	0.09664361554147112	0.2705178340942947	chr7:100546423						MUC12	+
chr7	ENSG00000205277.5	100667681	0.00278339836836623	0.0174890497403898	False	False	100667698	A	T	-0.06899689267137417	0.08039025869791377	0.3920748662760941	37.0	0.8582742957781366	0.16494143598931765	1.3942205794383449	17.0	1.0	False	False										MUC12	+
chr7	ENSG00000205277.5	100619884	-0.0139731995293465	0.0233121097838426	False	False	100619896	A	T	-0.09001036966552947	0.07661083294143406	0.2416858870677894	22.0	1.1749039425578212	0.16494143598931765	1.3942205794383449	17.0	1.0	False	False										MUC12	+
chr7	ENSG00000205277.5	100623087	0.015331130099736	0.0231857831180835	False	False	100623107	AT	AT	0.07405520348321618	0.07273223358542473	0.3098963704354539	3.0	1.0181895953495999	0.16494143598931765	1.3942205794383449	17.0	1.0	False	False										MUC12	+
chr7	ENSG00000090263.11	140615778	-0.0072750607964848	0.0316634919647044	False	False	140615800	AAAC	GTTT						0.0004815888999487375	3.569049875597395	10.0	0.047696874588590614	False	False										MRPS33	-
chr7	ENSG00000090263.11	140662000	0.00038630323841679304	0.0470982886389045	False	False	140662034	A	T						0.0004815888999487375	3.569049875597395	10.0	0.047696874588590614	False	False										MRPS33	-
chr7	ENSG00000090263.11	140666986	0.18866676033731603	0.0244209656614768	False	False	140667000	T	A	0.17011659461672524	0.07225478903784352	0.01959553919794864	5.0	2.35439888320242	0.0004815888999487375	3.569049875597395	10.0	0.047696874588590614	False	False										MRPS33	-
chr7	ENSG00000090263.11	140671375	0.0250822124526975	0.0323032745969823	False	False	140671395	A	T	0.037175390395106464	0.07427803488257087	0.617338326015121	10.0	0.5004896865389415	0.0004815888999487375	3.569049875597395	10.0	0.047696874588590614	False	False										MRPS33	-
chr7	ENSG00000090263.11	140676038	0.0161336080033985	0.023421485139402003	False	False	140676092	GT	AC	0.049719992934138035	0.08154867349432604	0.5429849157605665	41.0	0.6096971391888727	0.0004815888999487375	3.569049875597395	10.0	0.047696874588590614	False	False										MRPS33	-
chr7	ENSG00000090263.11	140681238	-0.15948763231354401	0.0328053238847187	False	False	140681257	A	T	-0.2165130061431672	0.07509844104350484	0.004450538417798766	22.0	2.883055934779529	0.0004815888999487375	3.569049875597395	10.0	0.047696874588590614	False	False										MRPS33	-
chr7	ENSG00000090263.11	140694107	0.0171316776329976	0.0250890106871296	False	False	140694117	T	A	0.08941364536132107	0.08025953032470894	0.2669906921096621	37.0	1.1140564241975626	0.0004815888999487375	3.569049875597395	10.0	0.047696874588590614	False	False										MRPS33	-
chr7	ENSG00000090263.11	140704170	0.114562636180425	0.0956526602348632	False	False	140704189	ATTTT	AAAAT						0.0004815888999487375	3.569049875597395	10.0	0.047696874588590614	False	False										MRPS33	-
chr7	ENSG00000090263.11	140709237	-0.027117417961396002	0.0410755512569617	False	False	140709249	T	A						0.0004815888999487375	3.569049875597395	10.0	0.047696874588590614	False	False										MRPS33	-
chr7	ENSG00000090263.11	140711787	0.0448275117496596	0.0412957876561439	False	False	140711812	A	T						0.0004815888999487375	3.569049875597395	10.0	0.047696874588590614	False	False										MRPS33	-
chr7	ENSG00000090263.11	140739674	-0.143026025134913	0.0265523659219433	False	False	140739694	GT	AC	-0.20123692858353934	0.07260852803779069	0.006159124432830268	9.0	2.771532959307496	0.0004815888999487375	3.569049875597395	10.0	0.047696874588590614	False	False										MRPS33	-
chr7	ENSG00000090263.11	140748815	0.22581778303582398	0.0254489407670309	True	True	140748831	AT	AT	0.25740604137469697	0.07499968392960732	0.0007560676518868173	25.0	3.4320950154442165	0.0004815888999487375	3.569049875597395	10.0	0.047696874588590614	False	False										MRPS33	-
chr7	ENSG00000090263.11	140751278	0.00539730211897649	0.0238556582038721	False	False	140751298	ATTT	AAAT						0.0004815888999487375	3.569049875597395	10.0	0.047696874588590614	False	False										MRPS33	-
chr7	ENSG00000090263.11	140754673	0.163749340276101	0.026794352007242	False	False	140754683	T	A	0.16585152700931693	0.07350333594049695	0.02524957100802635	11.0	2.2563809504316716	0.0004815888999487375	3.569049875597395	10.0	0.047696874588590614	False	False										MRPS33	-
chr7	ENSG00000090263.11	140801709	-0.0107886097251821	0.0191829825440389	False	False	140801742	GT	AC	-0.0604258499768372	0.08466390245441037	0.476600445392274	52.0	0.7137144429336361	0.0004815888999487375	3.569049875597395	10.0	0.047696874588590614	False	False										MRPS33	-
chr7	ENSG00000157764.8	140615778	-0.0048576868094976	0.0290142183411241	False	False	140615800	AAAC	GTTT						0.023305427235310785	2.2912396938157173	18.0	0.8697075383645199	False	False										BRAF	-
chr7	ENSG00000157764.8	140662000	-0.00218988468272813	0.0317018577752463	False	False	140662034	A	T						0.023305427235310785	2.2912396938157173	18.0	0.8697075383645199	False	False										BRAF	-
chr7	ENSG00000157764.8	140666986	0.0074804386601346	0.0178386059188343	False	False	140667000	T	A	0.09964880718564413	0.07295860202021763	0.17364262655456764	5.0	1.3658267075626032	0.023305427235310785	2.2912396938157173	18.0	0.8697075383645199	False	False										BRAF	-
chr7	ENSG00000157764.8	140671375	0.00788617123807403	0.0178695346388668	False	False	140671395	A	T	0.13055905105543195	0.07369319459226023	0.07813418039554032	10.0	1.7716568236430363	0.023305427235310785	2.2912396938157173	18.0	0.8697075383645199	False	False										BRAF	-
chr7	ENSG00000157764.8	140676038	-0.0277512653230898	0.0298765679560767	True	False	140676092	GT	AC	-0.11653415526275475	0.08109335322771306	0.15279007948796902	41.0	1.4370370767074168	0.023305427235310785	2.2912396938157173	18.0	0.8697075383645199	False	False										BRAF	-
chr7	ENSG00000157764.8	140681238	-0.00934486978186078	0.0195810308214478	False	False	140681257	A	T	-0.14572067197018093	0.07610198256328456	0.05720615297119546	22.0	1.9148078284163381	0.023305427235310785	2.2912396938157173	18.0	0.8697075383645199	False	False										BRAF	-
chr7	ENSG00000157764.8	140694107	-0.008478283264965629	0.0197813096745815	False	False	140694117	T	A	-0.05165073809567396	0.08047473594257458	0.5219406799309404	37.0	0.6418255057404731	0.023305427235310785	2.2912396938157173	18.0	0.8697075383645199	False	False										BRAF	-
chr7	ENSG00000157764.8	140704170	-0.0020884854866391397	0.0373090760825067	False	False	140704189	ATTTT	AAAAT						0.023305427235310785	2.2912396938157173	18.0	0.8697075383645199	False	False										BRAF	-
chr7	ENSG00000157764.8	140709237	-0.018369358796382	0.0280520171735948	False	False	140709249	T	A						0.023305427235310785	2.2912396938157173	18.0	0.8697075383645199	False	False										BRAF	-
chr7	ENSG00000157764.8	140711787	0.0169807189013669	0.0229214202404823	False	False	140711812	A	T						0.023305427235310785	2.2912396938157173	18.0	0.8697075383645199	False	False										BRAF	-
chr7	ENSG00000157764.8	140720941	-0.00993033464200308	0.024673254247589	False	False	140720953	T	A	-0.12376054174755348	0.08102194469427618	0.12874412192218532	41.0	1.5274940908237244	0.023305427235310785	2.2912396938157173	18.0	0.8697075383645199	False	False										BRAF	-
chr7	ENSG00000157764.8	140320145	0.0077424932975458	0.0187619386265625	False	False	140320159	G	C	-0.0003450124732015392	0.074953164438613	0.9963324724774094	13.0	0.004603040789346607	0.023305427235310785	2.2912396938157173	18.0	0.8697075383645199	False	False										BRAF	-
chr7	ENSG00000157764.8	140324152	0.0132087793299603	0.0210541482378924	False	False	140324185	AAC	GTT	0.03425596915678997	0.07269660547438253	0.6380283227662003	2.0	0.47121827674417877	0.023305427235310785	2.2912396938157173	18.0	0.8697075383645199	False	False										BRAF	-
chr7	ENSG00000157764.8	140376822	-0.0077419254559229	0.0160329902607863	False	False	140376861	AAAC	GTTT	0.014367390004573457	0.07292496792844103	0.8440277993473206	3.0	0.19701606202517255	0.023305427235310785	2.2912396938157173	18.0	0.8697075383645199	False	False										BRAF	-
chr7	ENSG00000157764.8	140395030	3.78559944840938e-05	0.0127171549337974	False	False	140395054	AC	GT	-0.04471110009733412	0.07384820191706078	0.5456327938873088	8.0	0.605446022200369	0.023305427235310785	2.2912396938157173	18.0	0.8697075383645199	False	False										BRAF	-
chr7	ENSG00000157764.8	140401571	-0.00647291194342578	0.018382092544406998	False	False	140401586	A	T	-0.04940158784970912	0.07403442483795991	0.5054393442598037	9.0	0.6672786066459624	0.023305427235310785	2.2912396938157173	18.0	0.8697075383645199	False	False										BRAF	-
chr7	ENSG00000157764.8	140425500	-0.015733126747895	0.0254865816945595	False	False	140425511	A	T	0.020924497959544687	0.0803043471038467	0.7947738665457078	36.0	0.2605649471564208	0.023305427235310785	2.2912396938157173	18.0	0.8697075383645199	False	False										BRAF	-
chr7	ENSG00000157764.8	140439320	0.00246978567067844	0.0139593164803321	False	False	140439330	G	C	0.028168169486690074	0.07853624445288951	0.7203130086529277	29.0	0.3586645845229706	0.023305427235310785	2.2912396938157173	18.0	0.8697075383645199	False	False										BRAF	-
chr7	ENSG00000157764.8	140472073	-0.00107209760068739	0.0121445443591782	False	False	140472115	AAC	GTT	0.0307708581712169	0.07408983091852206	0.6783981624850188	9.0	0.4153182398952452	0.023305427235310785	2.2912396938157173	18.0	0.8697075383645199	False	False										BRAF	-
chr7	ENSG00000157764.8	140489011	-0.00689489232491037	0.0171588223502327	False	False	140489029	A	T						0.023305427235310785	2.2912396938157173	18.0	0.8697075383645199	False	False										BRAF	-
chr7	ENSG00000157764.8	140513689	0.000192801700323455	0.0196183120011425	False	False	140513714	AC	GT	-0.11460722729503585	0.0744592937374926	0.1255329539509815	13.0	1.539193048205445	0.023305427235310785	2.2912396938157173	18.0	0.8697075383645199	False	False										BRAF	-
chr7	ENSG00000157764.8	140517833	-0.0240796245222788	0.0390828536716691	False	False	140517848	A	T						0.023305427235310785	2.2912396938157173	18.0	0.8697075383645199	False	False										BRAF	-
chr7	ENSG00000157764.8	140567329	0.008506001969187679	0.0221277108378144	False	False	140567339	A	T						0.023305427235310785	2.2912396938157173	18.0	0.8697075383645199	False	False										BRAF	-
chr7	ENSG00000157764.8	140572017	-0.00439819477640263	0.0159594512477204	False	False	140572044	AAAT	ATTT	-0.020331443294290725	0.07291742022598299	0.7806830316780382	3.0	0.2788283407624716	0.023305427235310785	2.2912396938157173	18.0	0.8697075383645199	False	False										BRAF	-
chr7	ENSG00000157764.8	140582797	-0.00453419455620815	0.0201346254325715	False	False	140582850	AAAT	ATTT	0.0506297115602186	0.07593108498181983	0.5057977563202283	18.0	0.6667850403078116	0.023305427235310785	2.2912396938157173	18.0	0.8697075383645199	False	False										BRAF	-
chr7	ENSG00000090266.8	140320145	0.0096755102556733	0.0203242771039336	False	False	140320159	G	C	-0.012143387362638878	0.07494764232911562	0.8714699862759915	13.0	0.16202494148266786	0.2066674370510128	1.26727451546848	8.0	1.0	False	False										NDUFB2	+
chr7	ENSG00000090266.8	140324152	0.0297004508642422	0.027234763287001	False	False	140324185	AAC	GTT	-0.00048021402209890216	0.07273928835828904	0.9947394855430708	2.0	0.00660185207935402	0.2066674370510128	1.26727451546848	8.0	1.0	False	False										NDUFB2	+
chr7	ENSG00000090266.8	140376822	-0.0318671884284275	0.0277037341726839	False	False	140376861	AAAC	GTTT	0.01850845340211634	0.07292000269723832	0.7999130730006682	3.0	0.2538186055609856	0.2066674370510128	1.26727451546848	8.0	1.0	False	False										NDUFB2	+
chr7	ENSG00000090266.8	140395030	-0.0641224594985131	0.0286638096939673	False	False	140395054	AC	GT	-0.09327125347853944	0.07359988095717318	0.2066674370510128	8.0	1.26727451546848	0.2066674370510128	1.26727451546848	8.0	1.0	True	False	140390656.0	0.18488370724003114	0.3620111630633144	chr7:140390656						NDUFB2	+
chr7	ENSG00000090266.8	140401571	-0.0567442417344933	0.0318378318451628	False	False	140401586	A	T	-0.04537037428660251	0.07404860035840649	0.5408324333429815	9.0	0.6127107611352949	0.2066674370510128	1.26727451546848	8.0	1.0	False	False										NDUFB2	+
chr7	ENSG00000090266.8	140425500	-0.0470862940440804	0.0324375755938794	False	False	140425511	A	T	-0.0592216007771464	0.08018095671269962	0.4612672445449484	36.0	0.7385993283834997	0.2066674370510128	1.26727451546848	8.0	1.0	False	False										NDUFB2	+
chr7	ENSG00000090266.8	140439320	0.0169962062124087	0.0226970972660961	False	False	140439330	G	C	-0.007130571751184544	0.07856542272410884	0.9277956797020134	29.0	0.09075966887143641	0.2066674370510128	1.26727451546848	8.0	1.0	False	False										NDUFB2	+
chr7	ENSG00000090266.8	140472073	-0.0588863554440588	0.0258454548113785	True	False	140472115	AAC	GTT	-0.05473345537299993	0.07401381846265391	0.4605542467957751	9.0	0.7395031969687861	0.2066674370510128	1.26727451546848	8.0	1.0	False	False										NDUFB2	+
chr7	ENSG00000090266.8	140489011	-0.0730234028653714	0.0323118477984701	False	False	140489029	A	T						0.2066674370510128	1.26727451546848	8.0	1.0	False	False										NDUFB2	+
chr7	ENSG00000133597.5	140320145	-0.0450307011440337	0.0362883343406391	False	False	140320159	G	C	-0.11847423780341562	0.07442528320919647	0.1131916852658068	13.0	1.5918547124692186	0.001413952289857148	3.2415321905843504	11.0	0.1135722552711317	False	False										ADCK2	+
chr7	ENSG00000133597.5	140324152	0.0358846163436828	0.0370336214163493	False	False	140324185	AAC	GTT	0.12669821688205668	0.07215311327837075	0.08071449147008315	2.0	1.7559632720662777	0.001413952289857148	3.2415321905843504	11.0	0.1135722552711317	False	False										ADCK2	+
chr7	ENSG00000133597.5	140376822	-0.0452210143372309	0.0261501603811294	False	False	140376861	AAAC	GTTT	-0.043058037825298365	0.07286485615612191	0.5552770123007578	3.0	0.5909301149657281	0.001413952289857148	3.2415321905843504	11.0	0.1135722552711317	False	False										ADCK2	+
chr7	ENSG00000133597.5	140395030	-0.17322875394114098	0.0259943992195657	True	True	140395054	AC	GT	-0.19878314003436046	0.07244690021683298	0.006676939447025381	8.0	2.743846036744211	0.001413952289857148	3.2415321905843504	11.0	0.1135722552711317	False	False										ADCK2	+
chr7	ENSG00000133597.5	140425500	0.10970528696434001	0.0345744448960712	False	False	140425511	A	T	0.19037987105491908	0.07885288485311602	0.016927622487845267	36.0	2.41436786250181	0.001413952289857148	3.2415321905843504	11.0	0.1135722552711317	False	False										ADCK2	+
chr7	ENSG00000133597.5	140439320	-0.0112989379667245	0.0192980833257587	False	False	140439330	G	C	-0.0090884705888564	0.07856417521868556	0.908047745664452	29.0	0.11568212309947112	0.001413952289857148	3.2415321905843504	11.0	0.1135722552711317	False	False										ADCK2	+
chr7	ENSG00000133597.5	140472073	0.0697048083488784	0.0304729297138325	False	False	140472115	AAC	GTT	0.13386246714071035	0.07345780129318921	0.07005009849131641	9.0	1.822304299667647	0.001413952289857148	3.2415321905843504	11.0	0.1135722552711317	False	False										ADCK2	+
chr7	ENSG00000133597.5	140489011	0.0847936622897513	0.0659334112523765	False	False	140489029	A	T						0.001413952289857148	3.2415321905843504	11.0	0.1135722552711317	False	False										ADCK2	+
chr7	ENSG00000133597.5	140279194	-0.00945528502462028	0.0244332512861406	False	False	140279210	T	A	0.01650013204836837	0.07831538196944958	0.8333936851220524	28.0	0.21068826625662102	0.001413952289857148	3.2415321905843504	11.0	0.1135722552711317	False	False										ADCK2	+
chr7	ENSG00000133597.5	140280091	0.0242877790187938	0.0288468009882379	False	False	140280136	ATGT	ACAT	0.05752393755430552	0.07525302004692731	0.4456483656366089	15.0	0.764407030022635	0.001413952289857148	3.2415321905843504	11.0	0.1135722552711317	False	False										ADCK2	+
chr7	ENSG00000133597.5	140286167	0.000502928850998436	0.0151547508998897	False	False	140286207	AC	GT	0.06384458917472609	0.07631589735872413	0.4039945124435256	20.0	0.8365830892955834	0.001413952289857148	3.2415321905843504	11.0	0.1135722552711317	False	False										ADCK2	+
chr7	ENSG00000146966.8	140320145	0.000929920127573332	0.0289984582503415	False	False	140320159	G	C	0.002505372207351485	0.0749529336628227	0.9733723769926594	13.0	0.03342593925171699	0.09234588080505396	1.6918204497666218	27.0	1.0	False	False										DENND2A	-
chr7	ENSG00000146966.8	140324152	-0.0252749989475613	0.0537316343983093	False	False	140324185	AAC	GTT	-0.05672550096785416	0.0726221728329842	0.4357183684656858	2.0	0.7811044307130681	0.09234588080505396	1.6918204497666218	27.0	1.0	False	False										DENND2A	-
chr7	ENSG00000146966.8	140376822	0.00193431874054975	0.0189606929896194	False	False	140376861	AAAC	GTTT	0.012846844808747841	0.07292647705921647	0.8603566023802628	3.0	0.17616159900767142	0.09234588080505396	1.6918204497666218	27.0	1.0	False	False										DENND2A	-
chr7	ENSG00000146966.8	140395030	0.00539489815655563	0.0199303658018609	False	False	140395054	AC	GT	0.1020120638571649	0.07353648731256505	0.16705861428102922	8.0	1.3872305787950558	0.09234588080505396	1.6918204497666218	27.0	1.0	False	False										DENND2A	-
chr7	ENSG00000146966.8	140401571	0.004389609410409829	0.0160059861719954	False	False	140401586	A	T	0.093174106818915	0.0738024756805974	0.2083915777656606	9.0	1.2624794217223039	0.09234588080505396	1.6918204497666218	27.0	1.0	False	False										DENND2A	-
chr7	ENSG00000146966.8	140425500	0.0350961444721243	0.0385207997138285	True	False	140425511	A	T	0.10061123165134164	0.07991436465268661	0.20992742193286448	36.0	1.2589880691488327	0.09234588080505396	1.6918204497666218	27.0	1.0	False	False										DENND2A	-
chr7	ENSG00000146966.8	140439320	0.0010367020882832301	0.0130812511591802	False	False	140439330	G	C	0.05355231908626115	0.0784546794204524	0.4958413455315911	29.0	0.6825892283526502	0.09234588080505396	1.6918204497666218	27.0	1.0	False	False										DENND2A	-
chr7	ENSG00000146966.8	140279194	0.00095405586546109	0.0308273973890429	False	False	140279210	T	A	0.0045943493772031075	0.07832521833954527	0.953296883698604	28.0	0.05865734529186096	0.09234588080505396	1.6918204497666218	27.0	1.0	False	False										DENND2A	-
chr7	ENSG00000146966.8	140280091	0.010405468254280001	0.0354638966698396	False	False	140280136	ATGT	ACAT	0.022578420268674536	0.07535862044773031	0.7648259263089986	15.0	0.29961297240486523	0.09234588080505396	1.6918204497666218	27.0	1.0	False	False										DENND2A	-
chr7	ENSG00000146966.8	140286167	-0.0028702988890589	0.0244607135587585	False	False	140286207	AC	GT	-0.008102311790641423	0.07646940115576127	0.9157422853466468	20.0	0.10595495280704166	0.09234588080505396	1.6918204497666218	27.0	1.0	False	False										DENND2A	-
chr7	ENSG00000146966.8	140125525	0.00126301108491158	0.0254485422300521	False	False	140125547	A	T	-0.12223216995341295	0.0794637192100608	0.12602227314311545	35.0	1.5382135541667081	0.09234588080505396	1.6918204497666218	27.0	1.0	False	False										DENND2A	-
chr7	ENSG00000146966.8	140137394	-0.00526149249807247	0.0198357019727189	False	False	140137409	T	A	-0.01596261709848333	0.07431994426278192	0.8301787642270794	10.0	0.2147824148258561	0.09234588080505396	1.6918204497666218	27.0	1.0	False	False										DENND2A	-
chr7	ENSG00000146966.8	140144543	-0.0039203208351285	0.0311988278450083	False	False	140144582	AAT	ATT	0.01295146199136192	0.07602221532754767	0.8649228176244537	18.0	0.17036417493964798	0.09234588080505396	1.6918204497666218	27.0	1.0	False	False										DENND2A	-
chr7	ENSG00000146966.8	140147222	0.00468339849884081	0.0205166660184519	False	False	140147232	T	A	0.09410610577962288	0.0759109040507891	0.21677823501430316	19.0	1.2396915430839826	0.09234588080505396	1.6918204497666218	27.0	1.0	False	False										DENND2A	-
chr7	ENSG00000146966.8	140156832	-0.000896274423868523	0.0157281034646035	False	False	140156855	GTTT	AAAC	0.03679626735416695	0.08000985655261017	0.646230700571491	35.0	0.4598966794793803	0.09234588080505396	1.6918204497666218	27.0	1.0	False	False										DENND2A	-
chr7	ENSG00000146966.8	140164556	0.00326546725863121	0.0178260673655234	False	False	140164568	A	T	0.01254607061220608	0.07880483779771512	0.873707440324609	30.0	0.15920431997348572	0.09234588080505396	1.6918204497666218	27.0	1.0	False	False										DENND2A	-
chr7	ENSG00000146966.8	140183010	-0.000396799716201086	0.0176918060551558	False	False	140183024	A	T	-0.020349556675260647	0.07272423435233204	0.7799230704899679	2.0	0.27981809442876726	0.09234588080505396	1.6918204497666218	27.0	1.0	False	False										DENND2A	-
chr7	ENSG00000146966.8	140198582	-0.0255152671234037	0.0325448442455181	False	False	140198592	A	T						0.09234588080505396	1.6918204497666218	27.0	1.0	False	False										DENND2A	-
chr7	ENSG00000146966.8	140199620	0.0033903581118906604	0.0182149381873662	False	False	140199630	T	A	-0.03196768569112467	0.07429142507836509	0.6674884985065117	10.0	0.4303011506025639	0.09234588080505396	1.6918204497666218	27.0	1.0	False	False										DENND2A	-
chr7	ENSG00000146966.8	140204045	-0.0017692863278606	0.0147612274938591	False	False	140204056	A	T	-0.07691498751197473	0.07370314422251152	0.2980572294661113	8.0	1.04357810407337	0.09234588080505396	1.6918204497666218	27.0	1.0	False	False										DENND2A	-
chr7	ENSG00000146966.8	140208634	-0.0059381771951113795	0.0204361776570876	False	False	140208644	A	T	0.046218255856415764	0.07404571920110413	0.5332874584928907	9.0	0.6241853864757463	0.09234588080505396	1.6918204497666218	27.0	1.0	False	False										DENND2A	-
chr7	ENSG00000146966.8	140213082	-0.000755861561684649	0.0153611879729653	False	False	140213093	A	T	0.09303506706990028	0.08049456914637647	0.24956747060326398	38.0	1.1557930933293072	0.09234588080505396	1.6918204497666218	27.0	1.0	False	False										DENND2A	-
chr7	ENSG00000146966.8	140218248	-0.0035391891129629397	0.0143080802656757	False	False	140218258	A	T	-0.019210157357605662	0.07601456241128894	0.8007870842056992	18.0	0.25271680515196593	0.09234588080505396	1.6918204497666218	27.0	1.0	False	False										DENND2A	-
chr7	ENSG00000146966.8	140227610	0.000538941844815174	0.0125340860792698	False	False	140227637	ATTT	AAAT	-0.007381163191589373	0.07412291241727778	0.9207873343286204	9.0	0.09958004820475526	0.09234588080505396	1.6918204497666218	27.0	1.0	False	False										DENND2A	-
chr7	ENSG00000146966.8	140231623	-0.0070810199059710595	0.0168731130826459	False	False	140231651	AAC	GTT	-0.0874534174905333	0.07265306292210935	0.23021407642984276	3.0	1.2037127407042876	0.09234588080505396	1.6918204497666218	27.0	1.0	False	False										DENND2A	-
chr7	ENSG00000146966.8	140248415	0.0214233916177326	0.027453173470445	False	False	140248430	T	A	0.1227820700663742	0.0725739366037994	0.09234588080505396	4.0	1.6918204497666218	0.09234588080505396	1.6918204497666218	27.0	1.0	True	False	140432030.0	0.12770050053386514	0.30348288946513646	chr7:140432030						DENND2A	-
chr7	ENSG00000146966.8	140269692	-0.0149530081670465	0.0339201545261423	False	False	140269711	T	A	-0.060724993922847165	0.07588828399728402	0.4246985607017444	18.0	0.8001893141373504	0.09234588080505396	1.6918204497666218	27.0	1.0	False	False										DENND2A	-
chr7	ENSG00000146966.8	140271781	-0.0140588779186106	0.0373055765521997	False	False	140271811	CT	AG	-0.03866896133055029	0.07553635686323007	0.6093487980768342	16.0	0.511925156789945	0.09234588080505396	1.6918204497666218	27.0	1.0	False	False										DENND2A	-
chr7	ENSG00000091073.15	75999248	0.000650923805078018	0.0156470257799866	False	False	75999270	A	T	0.0016575029674233688	0.08084509729169731	0.9836694640370456	38.0	0.02050220759142549	0.1818677888807478	1.340120249254102	4.0	1.0	False	False										DTX2	+
chr7	ENSG00000091073.15	76008709	-0.0758349243159047	0.0613574127807414	False	False	76008720	T	A	-0.09858198928504504	0.07356204739083289	0.1818677888807478	8.0	1.340120249254102	0.1818677888807478	1.340120249254102	4.0	1.0	True	False	76004123.0	0.5658736539686833	0.6916992178297884	chr7:76004123						DTX2	+
chr7	ENSG00000091073.15	76018332	0.0818801803696615	0.0536940720873865	False	False	76018342	A	T						0.1818677888807478	1.340120249254102	4.0	1.0	False	False										DTX2	+
chr7	ENSG00000091073.15	76051211	-0.0340680071397849	0.0335570850169734	False	False	76051229	GTT	AAC						0.1818677888807478	1.340120249254102	4.0	1.0	False	False										DTX2	+
chr7	ENSG00000091073.15	76061353	0.0129805932929718	0.032137349214543996	False	False	76061363	A	T	0.028728049389156695	0.07534672502905461	0.7034568437452801	15.0	0.3812780101335368	0.1818677888807478	1.340120249254102	4.0	1.0	False	False										DTX2	+
chr7	ENSG00000091073.15	76062435	-0.0615375718616225	0.0329573510059754	True	False	76062483	GGTTTT	AAAACC	-0.0605333386647251	0.07610945739716783	0.4275085651020406	19.0	0.7953458181791959	0.1818677888807478	1.340120249254102	4.0	1.0	False	False										DTX2	+
chr7	ENSG00000106211.8	75999248	-0.015906149051019	0.0274945490060898	True	False	75999270	A	T	-0.05664305622011385	0.08071541081896005	0.4838933458391579	38.0	0.7017625958339098	0.39618536242371705	0.8505552697499421	11.0	1.0	False	False										HSPB1	+
chr7	ENSG00000106211.8	76008709	0.00036381219235353	0.017408097144672	False	False	76008720	T	A	0.00512658899267834	0.07392115568155505	0.9447850614779202	8.0	0.06935212180344114	0.39618536242371705	0.8505552697499421	11.0	1.0	False	False										HSPB1	+
chr7	ENSG00000106211.8	76018332	-0.00112330405916191	0.0132670474025303	False	False	76018342	A	T						0.39618536242371705	0.8505552697499421	11.0	1.0	False	False										HSPB1	+
chr7	ENSG00000106211.8	75855884	-0.0122833677898304	0.0267325893890747	False	False	75855922	ATTT	AAAT	-0.050752353358640506	0.07362597156030394	0.491486021851753	7.0	0.6893267726466793	0.39618536242371705	0.8505552697499421	11.0	1.0	False	False										HSPB1	+
chr7	ENSG00000106211.8	75863513	0.00454829313355989	0.0144163974476766	False	False	75863542	GT	AC	0.06434679918042534	0.07565269591397969	0.39618536242371705	17.0	0.8505552697499421	0.39618536242371705	0.8505552697499421	11.0	1.0	True	False	75855511.0	0.3606582502475935	0.5205451459599068	chr7:75855511						HSPB1	+
chr7	ENSG00000106211.8	75879340	0.0066073453838729895	0.0184094614440419	False	False	75879376	ATTT	AAAT	-0.056111773977266896	0.0738056622889314	0.4480752920690678	8.0	0.7602638095381193	0.39618536242371705	0.8505552697499421	11.0	1.0	False	False										HSPB1	+
chr7	ENSG00000106211.8	75905404	0.0033924903406439603	0.0145180104036064	False	False	75905421	AT	AT	-0.0319941864178342	0.07408698377603175	0.6663643186095691	9.0	0.4318462540539381	0.39618536242371705	0.8505552697499421	11.0	1.0	False	False										HSPB1	+
chr7	ENSG00000106211.8	75940762	-0.00112882322214415	0.0144743694072289	False	False	75940772	A	T	0.02746786624837562	0.07369316219252285	0.7097762450440759	7.0	0.37273290263506426	0.39618536242371705	0.8505552697499421	11.0	1.0	False	False										HSPB1	+
chr7	ENSG00000106211.8	75955304	0.00265363978727299	0.0159393168738218	False	False	75955320	GTTTT	AAAAC	0.009479634027284394	0.07292921869206948	0.8967180301777059	3.0	0.12998403379735146	0.39618536242371705	0.8505552697499421	11.0	1.0	False	False										HSPB1	+
chr7	ENSG00000106211.8	75960604	-0.0035343464414864705	0.0154736509042898	False	False	75960624	AGAGG	CCTCT	-0.04285953834366198	0.07345390391159537	0.5602748927515708	6.0	0.5834889102047606	0.39618536242371705	0.8505552697499421	11.0	1.0	False	False										HSPB1	+
chr7	ENSG00000106211.8	75976906	0.000559671064971431	0.0140838303686941	False	False	75976921	AAAC	GTTT	-0.017943908854050006	0.0739102252712371	0.808447889618527	8.0	0.2427797884284498	0.39618536242371705	0.8505552697499421	11.0	1.0	False	False										HSPB1	+
chr7	ENSG00000106211.8	75978736	0.0053058513613028204	0.0187570600672422	False	False	75978784	AC	GT	0.025391599361405386	0.07978295663829603	0.7507118572287949	34.0	0.31825844054038666	0.39618536242371705	0.8505552697499421	11.0	1.0	False	False										HSPB1	+
chr7	ENSG00000146700.8	75999248	0.0062089850264549	0.0451393864473528	False	False	75999270	A	T	-0.0377533470628933	0.08078757284819818	0.6409384833632717	38.0	0.4673162682314118	0.2921568974213639	1.056365334399431	9.0	1.0	False	False										SRCRB4D	-
chr7	ENSG00000146700.8	76008709	-0.0471333615956386	0.0671678900017536	False	False	76008720	T	A	-0.05219369442579106	0.07382136977401921	0.4804490908364417	8.0	0.7070269027188951	0.2921568974213639	1.056365334399431	9.0	1.0	False	False										SRCRB4D	-
chr7	ENSG00000146700.8	76018332	0.00687583769269695	0.0360279849946866	False	False	76018342	A	T						0.2921568974213639	1.056365334399431	9.0	1.0	False	False										SRCRB4D	-
chr7	ENSG00000146700.8	76051211	0.0119103095333522	0.0347455067956774	False	False	76051229	GTT	AAC						0.2921568974213639	1.056365334399431	9.0	1.0	False	False										SRCRB4D	-
chr7	ENSG00000146700.8	76061353	-0.0208492981508911	0.0641595250499404	False	False	76061363	A	T	-0.015752190658207092	0.0753684837560779	0.8346881018611174	15.0	0.20900235580149637	0.2921568974213639	1.056365334399431	9.0	1.0	False	False										SRCRB4D	-
chr7	ENSG00000146700.8	76062435	0.000856613263413468	0.0193953344362074	False	False	76062483	GGTTTT	AAAACC	-0.03693493296833042	0.07619725818812227	0.6284861389299092	19.0	0.4847278477808521	0.2921568974213639	1.056365334399431	9.0	1.0	False	False										SRCRB4D	-
chr7	ENSG00000146700.8	75940762	-0.0326873143461008	0.0515313952371132	False	False	75940772	A	T	-0.060326772001247225	0.07358670871022738	0.4133877972814301	7.0	0.8198052754173902	0.2921568974213639	1.056365334399431	9.0	1.0	False	False										SRCRB4D	-
chr7	ENSG00000146700.8	75955304	0.0566797120467871	0.06504325357607299	False	False	75955320	GTTTT	AAAAC	0.07681572081503626	0.07271700264445713	0.2921568974213639	3.0	1.056365334399431	0.2921568974213639	1.056365334399431	9.0	1.0	True	False	76046324.0	0.0050477524169576	0.1443026249549313	chr7:76046324						SRCRB4D	-
chr7	ENSG00000146700.8	75960604	0.00395841857758767	0.0211345676567563	False	False	75960624	AGAGG	CCTCT	-0.07149486078478356	0.07333331844361965	0.33086799328428085	6.0	0.9749301177438257	0.2921568974213639	1.056365334399431	9.0	1.0	False	False										SRCRB4D	-
chr7	ENSG00000146700.8	75976906	0.0459860303182449	0.0654100986186717	False	False	75976921	AAAC	GTTT	0.06256561996910638	0.07377730274270282	0.3975271688566477	8.0	0.8480334417659995	0.2921568974213639	1.056365334399431	9.0	1.0	False	False										SRCRB4D	-
chr7	ENSG00000146700.8	75978736	-0.0731411133638623	0.059538049177993	True	False	75978784	AC	GT	-0.061383307901123	0.07965819055016791	0.4421117358472767	34.0	0.7705837588975163	0.2921568974213639	1.056365334399431	9.0	1.0	False	False										SRCRB4D	-
chr7	ENSG00000170027.5	75999248	-0.00479696130931169	0.0150655144253055	False	False	75999270	A	T	-0.046692933808039655	0.0807570296797462	0.563985676609835	38.0	0.5781903320764434	0.009265148546600559	2.630014443898868	12.0	0.4132651828327346	False	False										YWHAG	-
chr7	ENSG00000170027.5	76018332	0.0132274048065391	0.0368265839489761	False	False	76018342	A	T						0.009265148546600559	2.630014443898868	12.0	0.4132651828327346	False	False										YWHAG	-
chr7	ENSG00000170027.5	76051211	-0.00046080064248922196	0.0150785052925905	False	False	76051229	GTT	AAC						0.009265148546600559	2.630014443898868	12.0	0.4132651828327346	False	False										YWHAG	-
chr7	ENSG00000170027.5	76061353	-0.0266771538931452	0.0340254567959333	False	False	76061363	A	T	-0.07966516870965502	0.07513826122912838	0.29048475289548925	15.0	1.0602477007915074	0.009265148546600559	2.630014443898868	12.0	0.4132651828327346	False	False										YWHAG	-
chr7	ENSG00000170027.5	76062435	-0.0061936997623726	0.0166678460375158	False	False	76062483	GGTTTT	AAAACC	-0.08904601952547504	0.07594638586279259	0.2426236240228748	19.0	1.1724852804233332	0.009265148546600559	2.630014443898868	12.0	0.4132651828327346	False	False										YWHAG	-
chr7	ENSG00000170027.5	75863513	0.00268277372154427	0.0173957959652279	False	False	75863542	GT	AC	-0.06981594165904942	0.07562482010200934	0.35718753787349433	17.0	0.9231882015041569	0.009265148546600559	2.630014443898868	12.0	0.4132651828327346	False	False										YWHAG	-
chr7	ENSG00000170027.5	75879340	0.00595346877937119	0.0176964123127315	False	False	75879376	ATTT	AAAT	0.1466437649286867	0.07312298219933505	0.046389379090149466	8.0	2.005440157363005	0.009265148546600559	2.630014443898868	12.0	0.4132651828327346	False	False										YWHAG	-
chr7	ENSG00000170027.5	75905404	-0.009845769117780359	0.018633002458258	False	False	75905421	AT	AT	0.000384389029138385	0.07412492618994798	0.9958681146819948	9.0	0.005185691897397284	0.009265148546600559	2.630014443898868	12.0	0.4132651828327346	False	False										YWHAG	-
chr7	ENSG00000170027.5	75940762	-0.0305300338614269	0.0271814609247871	False	False	75940772	A	T	-0.1093392668419173	0.07327898316375188	0.1373865679855905	7.0	1.4920958523344108	0.009265148546600559	2.630014443898868	12.0	0.4132651828327346	False	False										YWHAG	-
chr7	ENSG00000170027.5	75955304	-0.0173905374697316	0.0380680989205562	False	False	75955320	GTTTT	AAAAC	-0.04181491325912494	0.07286870709405531	0.5667625586462282	3.0	0.5738390994800049	0.009265148546600559	2.630014443898868	12.0	0.4132651828327346	False	False										YWHAG	-
chr7	ENSG00000170027.5	75960604	-0.00543557776892133	0.0168449214707843	False	False	75960624	AGAGG	CCTCT	-0.06550466940495231	0.07336355742671909	0.3730827502612532	6.0	0.8928774953475122	0.009265148546600559	2.630014443898868	12.0	0.4132651828327346	False	False										YWHAG	-
chr7	ENSG00000170027.5	75976906	-0.0222395235454848	0.0366604706808409	False	False	75976921	AAAC	GTTT	-0.0602779892647226	0.07378770922614848	0.4150415110272108	8.0	0.8169109719882945	0.009265148546600559	2.630014443898868	12.0	0.4132651828327346	False	False										YWHAG	-
chr7	ENSG00000170027.5	75978736	-0.0114002591784755	0.0299959820828977	False	False	75978784	AC	GT	-0.025401936609665856	0.07978293567914553	0.7506137079465943	34.0	0.31838809130591655	0.009265148546600559	2.630014443898868	12.0	0.4132651828327346	False	False										YWHAG	-
chr7	ENSG00000177679.14	75999248	0.00213485428390318	0.0147141846695694	False	False	75999270	A	T	-0.052720968903418486	0.08073277551328006	0.5147166640876261	38.0	0.6530305513247987	0.010233035734164907	2.599261257199312	15.0	0.5008111328984265	False	False										SRRM3	+
chr7	ENSG00000177679.14	76008709	-0.007389512443698291	0.0204518174849316	False	False	76008720	T	A	-0.1725070486384519	0.07281390750819708	0.018870603710873655	8.0	2.369149720732015	0.010233035734164907	2.599261257199312	15.0	0.5008111328984265	False	False										SRRM3	+
chr7	ENSG00000177679.14	75855884	-0.0016238797416990901	0.0172456709158287	False	False	75855922	ATTT	AAAT	-0.1024066436405954	0.07333339885555537	0.16426039854603244	7.0	1.3964529837530855	0.010233035734164907	2.599261257199312	15.0	0.5008111328984265	False	False										SRRM3	+
chr7	ENSG00000177679.14	75863513	0.00264596141661816	0.0236217157671764	False	False	75863542	GT	AC	-0.012911639842776663	0.07580348495145127	0.8649481744038475	17.0	0.1703304254553203	0.010233035734164907	2.599261257199312	15.0	0.5008111328984265	False	False										SRRM3	+
chr7	ENSG00000177679.14	75879340	0.0347070391424748	0.0261856935953576	True	False	75879376	ATTT	AAAT	0.015709324558473813	0.07391300517499985	0.8319238683428524	8.0	0.21253803063858231	0.010233035734164907	2.599261257199312	15.0	0.5008111328984265	False	False										SRRM3	+
chr7	ENSG00000177679.14	75905404	0.00869064115491661	0.023474259751759	False	False	75905421	AT	AT	-0.04690021771652879	0.07404336305886372	0.5272574749367938	9.0	0.6334155524411228	0.010233035734164907	2.599261257199312	15.0	0.5008111328984265	False	False										SRRM3	+
chr7	ENSG00000177679.14	75940762	-0.008013160789123971	0.0184821899840664	False	False	75940772	A	T	-0.11550207353619342	0.07322758118896984	0.11644354056555545	7.0	1.5773028640414977	0.010233035734164907	2.599261257199312	15.0	0.5008111328984265	False	False										SRRM3	+
chr7	ENSG00000177679.14	75955304	-0.0104637922185925	0.0218437024446279	False	False	75955320	GTTTT	AAAAC	-0.15166197238849505	0.07208884316736319	0.03672400566091827	3.0	2.1038203101191812	0.010233035734164907	2.599261257199312	15.0	0.5008111328984265	False	False										SRRM3	+
chr7	ENSG00000177679.14	75960604	-0.00218246257208457	0.0129111422211281	False	False	75960624	AGAGG	CCTCT	0.02647189340946253	0.07349569720294971	0.7191212348024874	6.0	0.36018290072633113	0.010233035734164907	2.599261257199312	15.0	0.5008111328984265	False	False										SRRM3	+
chr7	ENSG00000177679.14	75976906	-0.0154007847721366	0.0238975738947661	False	False	75976921	AAAC	GTTT	-0.14410394263457724	0.07315056908881384	0.050351327498501734	8.0	1.9699633841483477	0.010233035734164907	2.599261257199312	15.0	0.5008111328984265	False	False										SRRM3	+
chr7	ENSG00000177679.14	75737049	-0.00704409240735767	0.0204331757994235	False	False	75737082	AT	AT	-0.08177064140805465	0.08164884551860828	0.31821279970106137	42.0	1.001491703754937	0.010233035734164907	2.599261257199312	15.0	0.5008111328984265	False	False										SRRM3	+
chr7	ENSG00000177679.14	75799255	0.00940472575244664	0.0188977950801012	False	False	75799293	AAAT	ATTT	-0.03228469194929007	0.07491409682173658	0.6670216650584254	13.0	0.4309561660486115	0.010233035734164907	2.599261257199312	15.0	0.5008111328984265	False	False										SRRM3	+
chr7	ENSG00000177679.14	75820492	0.0009305981019196631	0.0138018028632106	False	False	75820528	ATT	AAT	0.0302437520320405	0.0747093180887809	0.6860939048258551	12.0	0.4048190079328566	0.010233035734164907	2.599261257199312	15.0	0.5008111328984265	False	False										SRRM3	+
chr7	ENSG00000177679.14	75830500	-0.00011873667254673701	0.0142431636384501	False	False	75830528	ATTTT	AAAAT	0.01851339169227423	0.0739094577652129	0.8024914078074497	8.0	0.25048745116065463	0.010233035734164907	2.599261257199312	15.0	0.5008111328984265	False	False										SRRM3	+
chr7	ENSG00000188372.10	75999248	0.0482835192146321	0.0303773644707715	False	False	75999270	A	T	0.017246789862965115	0.08083318367640975	0.8313280818233443	38.0	0.21336274384548823	0.0004890007505063057	3.554554159779219	8.0	0.04011620744268749	False	False										ZP3	+
chr7	ENSG00000188372.10	76008709	-4.80063585733455e-05	0.006610756390741829	False	False	76008720	T	A	0.0008595470819374629	0.0739220997878353	0.990735279931564	8.0	0.011627741695710203	0.0004890007505063057	3.554554159779219	8.0	0.04011620744268749	False	False										ZP3	+
chr7	ENSG00000188372.10	76018332	0.281898020469018	0.0234480565916339	False	False	76018342	A	T						0.0004890007505063057	3.554554159779219	8.0	0.04011620744268749	False	False										ZP3	+
chr7	ENSG00000188372.10	76051211	-0.5038232133223739	0.0273667895868163	True	True	76051229	GTT	AAC						0.0004890007505063057	3.554554159779219	8.0	0.04011620744268749	False	False										ZP3	+
chr7	ENSG00000188372.10	76061353	0.19828698726184196	0.0365177299266958	False	False	76061363	A	T	0.2021263040051201	0.07382199710780167	0.006816317299381933	15.0	2.7380227022300234	0.0004890007505063057	3.554554159779219	8.0	0.04011620744268749	False	False										ZP3	+
chr7	ENSG00000188372.10	75955304	0.179649629773043	0.0364673510318513	False	False	75955320	GTTTT	AAAAC	0.20808694484153076	0.07133602769849635	0.003964701440230059	3.0	2.9169965241268527	0.0004890007505063057	3.554554159779219	8.0	0.04011620744268749	False	False										ZP3	+
chr7	ENSG00000188372.10	75960604	-0.18661056975430898	0.0234627932125227	False	False	75960624	AGAGG	CCTCT	-0.24762798360407925	0.0712316503345581	0.0006333145154864588	6.0	3.4763757745472637	0.0004890007505063057	3.554554159779219	8.0	0.04011620744268749	False	False										ZP3	+
chr7	ENSG00000188372.10	75976906	0.11398803401370099	0.0461982641803775	False	False	75976921	AAAC	GTTT	0.14853827969088435	0.07310208370418242	0.0436065411742128	8.0	2.0319294904364806	0.0004890007505063057	3.554554159779219	8.0	0.04011620744268749	False	False										ZP3	+
chr7	ENSG00000188372.10	75978736	0.11827259985831	0.0440536012419143	False	False	75978784	AC	GT	0.08169600749100682	0.07954191149213004	0.3059619990450489	34.0	1.0270812702192844	0.0004890007505063057	3.554554159779219	8.0	0.04011620744268749	False	False										ZP3	+
chr7	ENSG00000243566.2	76051211	-0.0142886155876826	0.0313625015414616	False	False	76051229	GTT	AAC						0.0059027464852948386	2.7870726920064097	4.0	0.15247255546544022	False	False										UPK3B	+
chr7	ENSG00000243566.2	76062435	0.00541615151864021	0.017945610792886004	False	False	76062483	GGTTTT	AAAACC	0.02233315139222344	0.07623026737995317	0.7698985337986773	19.0	0.2929696059035017	0.0059027464852948386	2.7870726920064097	4.0	0.15247255546544022	False	False										UPK3B	+
chr7	ENSG00000243566.2	76695622	0.0006981848239639139	0.0117720740450226	False	False	76695647	GTTT	AAAC	-0.08222965313708715	0.07287959024700916	0.26064097328017305	4.0	1.1282946687596354	0.0059027464852948386	2.7870726920064097	4.0	0.15247255546544022	False	False										UPK3B	+
chr7	ENSG00000243566.2	76279056	0.116301754951238	0.0418749493523263	False	False	76279072	T	A	0.07838007116790995	0.0757946939608744	0.302528015076737	18.0	1.034110266457044	0.0059027464852948386	2.7870726920064097	4.0	0.15247255546544022	False	False										UPK3B	+
chr7	ENSG00000091127.9	104991942	-0.0029518625432891103	0.0285277455243146	False	False	104991961	AAT	ATT	-0.13457379841906286	0.07207762910833472	0.06344068290547193	2.0	1.8670674949198818	0.04889347399607495	1.9826609783094844	14.0	1.0	False	False										PUS7	-
chr7	ENSG00000091127.9	104999375	-0.00772578666962483	0.0304850382354813	False	False	104999395	AG	CT	-0.10342624106544814	0.07651054816318588	0.17824875736360524	22.0	1.3517906164370304	0.04889347399607495	1.9826609783094844	14.0	1.0	False	False										PUS7	-
chr7	ENSG00000091127.9	105009568	-0.00315131755848032	0.0139450265326997	False	False	105009610	ATT	AAT	0.08219295038733547	0.07806102374985234	0.2939305170547313	28.0	1.0529320067684989	0.04889347399607495	1.9826609783094844	14.0	1.0	False	False										PUS7	-
chr7	ENSG00000091127.9	105017979	-0.0804055040858287	0.100533963019445	False	False	105017989	A	T						0.04889347399607495	1.9826609783094844	14.0	1.0	False	False										PUS7	-
chr7	ENSG00000091127.9	105031631	-0.00254409534721376	0.0144288454471991	False	False	105031669	ATTT	AAAT	0.06765151188392192	0.07478145210086252	0.3668702885516898	13.0	0.9046563015742994	0.04889347399607495	1.9826609783094844	14.0	1.0	False	False										PUS7	-
chr7	ENSG00000091127.9	105049424	0.0017627546940916898	0.0156990055213712	False	False	105049464	ATTT	AAAT	0.10105002096628897	0.07542176022410871	0.18205775007691308	17.0	1.3397992922205513	0.04889347399607495	1.9826609783094844	14.0	1.0	False	False										PUS7	-
chr7	ENSG00000091127.9	105057627	-0.00313586074239889	0.0159256867886283	False	False	105057667	GTTTTT	AAAAAC	-0.04266583024707003	0.07325678899616495	0.5609927239953545	5.0	0.5824146926410277	0.04889347399607495	1.9826609783094844	14.0	1.0	False	False										PUS7	-
chr7	ENSG00000091127.9	105076554	0.0039747722008817606	0.0167182421202444	False	False	105076597	AAC	GTT	0.07442700881427791	0.07351651028551044	0.3126834477074947	7.0	1.0123849530565507	0.04889347399607495	1.9826609783094844	14.0	1.0	False	False										PUS7	-
chr7	ENSG00000091127.9	105077421	-0.00372750512113591	0.0242786168454784	False	False	105077436	T	A	0.0425293027545442	0.07708186968007627	0.5818583084128987	23.0	0.5517419716343097	0.04889347399607495	1.9826609783094844	14.0	1.0	False	False										PUS7	-
chr7	ENSG00000091127.9	105106610	-0.00121813324360107	0.0150778835871617	False	False	105106624	A	T	-0.03218482974975167	0.08160735819495613	0.6938559587292084	41.0	0.394386369827873	0.04889347399607495	1.9826609783094844	14.0	1.0	False	False										PUS7	-
chr7	ENSG00000091127.9	105126474	0.00112952389616238	0.0229691276441021	False	False	105126511	T	A	0.10690335343290093	0.0831449855526541	0.2006097971213304	48.0	1.2857462506286819	0.04889347399607495	1.9826609783094844	14.0	1.0	False	False										PUS7	-
chr7	ENSG00000091127.9	105156895	-0.0666378068148779	0.0729588057899869	True	False	105156907	T	A						0.04889347399607495	1.9826609783094844	14.0	1.0	False	False										PUS7	-
chr7	ENSG00000091127.9	105160967	0.00264978679644452	0.0128360005628592	False	False	105161009	AAAT	ATTT	-0.04113098476109072	0.07488974075387803	0.5835424380269961	13.0	0.5492205520682194	0.04889347399607495	1.9826609783094844	14.0	1.0	False	False										PUS7	-
chr7	ENSG00000091127.9	105206563	0.0009499502367960109	0.015093002474023	False	False	105206575	A	T	-0.02192813758172054	0.079286089605425	0.7824696497035941	32.0	0.2765697954186928	0.04889347399607495	1.9826609783094844	14.0	1.0	False	False										PUS7	-
chr7	ENSG00000091127.9	105214683	0.000613907047285815	0.0139164116074485	False	False	105214716	AT	AT	-0.0015414339048659476	0.07856732679296205	0.9843712315673536	29.0	0.019619273911760826	0.04889347399607495	1.9826609783094844	14.0	1.0	False	False										PUS7	-
chr7	ENSG00000135249.3	105076554	0.0106452388135449	0.025477891853427	False	False	105076597	AAC	GTT	-0.08314094707525221	0.07346574116254541	0.2592346620514985	7.0	1.1316968393648965	0.13577239042636285	1.4997831641782702	9.0	1.0	False	False										RINT1	+
chr7	ENSG00000135249.3	105077421	-0.0133926908772562	0.0209252282437111	False	False	105077436	T	A	0.06823755414477292	0.07697184226206558	0.37660132533956997	23.0	0.8865261911290225	0.13577239042636285	1.4997831641782702	9.0	1.0	False	False										RINT1	+
chr7	ENSG00000135249.3	105106610	0.00602469307955335	0.0225014810556405	False	False	105106624	A	T	0.1215488211570462	0.08104426297093599	0.13577239042636285	41.0	1.4997831641782702	0.13577239042636285	1.4997831641782702	9.0	1.0	True	False	105084788.0	0.1587802527864564	0.3346824314494247	chr7:105084788						RINT1	+
chr7	ENSG00000135249.3	105126474	-0.00490256739154725	0.0177827087310505	False	False	105126511	T	A	-0.07828099025132143	0.08336758633608993	0.3493212845067305	48.0	0.938985925965731	0.13577239042636285	1.4997831641782702	9.0	1.0	False	False										RINT1	+
chr7	ENSG00000135249.3	105156895	0.0458442335220601	0.0332931557006281	False	False	105156907	T	A						0.13577239042636285	1.4997831641782702	9.0	1.0	False	False										RINT1	+
chr7	ENSG00000135249.3	105160967	0.0037062029621319796	0.0156720597839463	False	False	105161009	AAAT	ATTT	0.031142344361822387	0.07491681358169204	0.6781358606443176	13.0	0.4156923242319113	0.13577239042636285	1.4997831641782702	9.0	1.0	False	False										RINT1	+
chr7	ENSG00000135249.3	105206563	-0.0442871714720335	0.0319473876741306	True	False	105206575	A	T	-0.01625449871882666	0.07929468132216468	0.8378432866204174	32.0	0.20498851181186545	0.13577239042636285	1.4997831641782702	9.0	1.0	False	False										RINT1	+
chr7	ENSG00000135249.3	105214683	-0.00521779961115374	0.0178796042916012	False	False	105214716	AT	AT	-0.07771481606232647	0.07832980320510592	0.3226045670555803	29.0	0.9921487464845391	0.13577239042636285	1.4997831641782702	9.0	1.0	False	False										RINT1	+
chr7	ENSG00000135249.3	105271167	0.0272537967094105	0.0407717101884461	False	False	105271197	AAAT	ATTT						0.13577239042636285	1.4997831641782702	9.0	1.0	False	False										RINT1	+
chr7	ENSG00000135249.3	105286258	-0.00474073994130974	0.0160700545312935	False	False	105286300	AAAC	GTTT	-0.1061830625477409	0.0735042156044694	0.1502845995659431	8.0	1.444584663267728	0.13577239042636285	1.4997831641782702	9.0	1.0	False	False										RINT1	+
chr7	ENSG00000135249.3	105295194	-0.000339461890875889	0.0217625021702191	False	False	105295205	T	A	0.11823160562039015	0.08027816376817352	0.14286614260867098	38.0	1.472774165111925	0.13577239042636285	1.4997831641782702	9.0	1.0	False	False										RINT1	+
chr7	ENSG00000185055.6	105106610	-0.000614641997130324	0.0158588172945854	False	False	105106624	A	T	0.013540869573479315	0.0816421723070128	0.8684933664892049	41.0	0.16585631164441955	0.18952800224313895	1.3168726426702762	10.0	1.0	False	False										EFCAB10	-
chr7	ENSG00000185055.6	105126474	0.00141414942383243	0.0199051161823778	False	False	105126511	T	A	0.04728406404632824	0.08353066591894251	0.5722345831684474	48.0	0.5660683238442312	0.18952800224313895	1.3168726426702762	10.0	1.0	False	False										EFCAB10	-
chr7	ENSG00000185055.6	105156895	0.00215947523970384	0.0175674599145194	False	False	105156907	T	A						0.18952800224313895	1.3168726426702762	10.0	1.0	False	False										EFCAB10	-
chr7	ENSG00000185055.6	105160967	-0.00568690733507019	0.0179683595394579	False	False	105161009	AAAT	ATTT	-0.03995747441085054	0.07489330989153567	0.594335589463661	13.0	0.533525283749897	0.18952800224313895	1.3168726426702762	10.0	1.0	False	False										EFCAB10	-
chr7	ENSG00000185055.6	105206563	-0.002314847522991	0.0334068572208508	False	False	105206575	A	T	-0.04599380738685705	0.07922123189465086	0.5623493733208913	32.0	0.580574251206041	0.18952800224313895	1.3168726426702762	10.0	1.0	False	False										EFCAB10	-
chr7	ENSG00000185055.6	105214683	-0.0005682551359814781	0.0164774622239309	False	False	105214716	AT	AT	-0.05767550396841537	0.07843663544079099	0.4632118861190577	29.0	0.7353133346974392	0.18952800224313895	1.3168726426702762	10.0	1.0	False	False										EFCAB10	-
chr7	ENSG00000185055.6	105271167	0.00229613413531547	0.0187643219534789	False	False	105271197	AAAT	ATTT						0.18952800224313895	1.3168726426702762	10.0	1.0	False	False										EFCAB10	-
chr7	ENSG00000185055.6	105286258	0.009130997016397871	0.0253973700007842	False	False	105286300	AAAC	GTTT	0.09688804169557537	0.07357434466791835	0.18952800224313895	8.0	1.3168726426702762	0.18952800224313895	1.3168726426702762	10.0	1.0	True	False	105167969.0	0.25470097347464143	0.42589104720324744	chr7:105167969						EFCAB10	-
chr7	ENSG00000185055.6	105295194	0.00335351985460102	0.0170090204930679	False	False	105295205	T	A	-0.033846175848812124	0.08079888841128577	0.6758810199118088	38.0	0.41889407780620636	0.18952800224313895	1.3168726426702762	10.0	1.0	False	False										EFCAB10	-
chr7	ENSG00000185055.6	105315605	0.00245232816034185	0.0168830735448496	False	False	105315615	A	T	0.015746229031061616	0.07351234705159447	0.8306282292265531	6.0	0.2141984260142063	0.18952800224313895	1.3168726426702762	10.0	1.0	False	False										EFCAB10	-
chr7	ENSG00000185055.6	105326580	-0.00627907895915523	0.0189009184168712	False	False	105326591	A	T	0.04554258432466658	0.07776911722540228	0.5589359096250583	26.0	0.5856127206982193	0.18952800224313895	1.3168726426702762	10.0	1.0	False	False										EFCAB10	-
chr7	ENSG00000185055.6	105333982	0.0104801420998945	0.0238797094974809	True	False	105334030	ATCC	ATGG	0.07925034862638493	0.07289723857370482	0.2783691105698929	4.0	1.0871515873163922	0.18952800224313895	1.3168726426702762	10.0	1.0	False	False										EFCAB10	-
chr7	ENSG00000146776.10	105156895	-0.005601757594447429	0.0175685243276053	False	False	105156907	T	A						0.0059002296676223575	2.7864544051314786	28.0	0.5213333519050565	False	False										ATXN7L1	-
chr7	ENSG00000146776.10	105160967	-0.00220241542710295	0.0170895791328041	False	False	105161009	AAAT	ATTT	-0.056103460510959866	0.07483511469676568	0.4544285254688624	13.0	0.7496943211524819	0.0059002296676223575	2.7864544051314786	28.0	0.5213333519050565	False	False										ATXN7L1	-
chr7	ENSG00000146776.10	105206563	0.0009615769859198551	0.0181023314223051	False	False	105206575	A	T	0.04737198036702345	0.07921612406051236	0.5506845502231206	32.0	0.5980093185427312	0.0059002296676223575	2.7864544051314786	28.0	0.5213333519050565	False	False										ATXN7L1	-
chr7	ENSG00000146776.10	105214683	0.00200333065933334	0.0158670235641027	False	False	105214716	AT	AT	-0.0007685177643444867	0.07856739693010796	0.9922075426107216	29.0	0.009781637095959094	0.0059002296676223575	2.7864544051314786	28.0	0.5213333519050565	False	False										ATXN7L1	-
chr7	ENSG00000146776.10	105424882	-0.0031759489545491	0.014349328790566001	False	False	105424905	AC	GT	-0.05541004285637397	0.07483801710505933	0.4600330243642183	13.0	0.7403996658354547	0.0059002296676223575	2.7864544051314786	28.0	0.5213333519050565	False	False										ATXN7L1	-
chr7	ENSG00000146776.10	105469714	0.00686647327602843	0.0189838073469384	False	False	105469736	AAAAC	GTTTT	0.08378778508867851	0.07267603745791844	0.2504175499985346	3.0	1.1528942416156647	0.0059002296676223575	2.7864544051314786	28.0	0.5213333519050565	False	False										ATXN7L1	-
chr7	ENSG00000146776.10	105482643	-0.0009527353646895509	0.0146312202156043	False	False	105482654	T	A	-0.05543090469860902	0.0761320538338169	0.4675491962449412	19.0	0.7280889179688373	0.0059002296676223575	2.7864544051314786	28.0	0.5213333519050565	False	False										ATXN7L1	-
chr7	ENSG00000146776.10	105497239	0.00546930474423843	0.0160290326406153	False	False	105497290	GT	AC	0.0524494119940796	0.07821823564627625	0.5034548029892294	28.0	0.6705522255867525	0.0059002296676223575	2.7864544051314786	28.0	0.5213333519050565	False	False										ATXN7L1	-
chr7	ENSG00000146776.10	105505077	0.0018336366871128	0.0156397860109281	False	False	105505097	T	A						0.0059002296676223575	2.7864544051314786	28.0	0.5213333519050565	False	False										ATXN7L1	-
chr7	ENSG00000146776.10	105523507	0.00277568370216286	0.0356517686851723	False	False	105523524	T	A	0.07607848366153362	0.0806109053880155	0.34677303964409034	38.0	0.943774087331418	0.0059002296676223575	2.7864544051314786	28.0	0.5213333519050565	False	False										ATXN7L1	-
chr7	ENSG00000146776.10	105545141	0.007838290596628491	0.0221402198175373	False	False	105545156	T	A	0.051806156795028896	0.07402539370200596	0.4849188899972572	9.0	0.6998430430992093	0.0059002296676223575	2.7864544051314786	28.0	0.5213333519050565	False	False										ATXN7L1	-
chr7	ENSG00000146776.10	105562034	-0.0116469919898641	0.0256404834269335	False	False	105562050	A	T	0.02857530903499497	0.07853533653490996	0.7164422869013625	29.0	0.3638528883401789	0.0059002296676223575	2.7864544051314786	28.0	0.5213333519050565	False	False										ATXN7L1	-
chr7	ENSG00000146776.10	105576423	0.0039811229235120794	0.0142819976774708	False	False	105576466	GT	AC	0.0460418384884818	0.0799791699287447	0.56566580554775	35.0	0.5756728724429316	0.0059002296676223575	2.7864544051314786	28.0	0.5213333519050565	False	False										ATXN7L1	-
chr7	ENSG00000146776.10	105577445	-0.0306978185241066	0.03746889746581201	False	False	105577464	GTTT	AAAC	-0.06362454413107373	0.07221085752447091	0.3793743921680217	0.0	0.8810938730302788	0.0059002296676223575	2.7864544051314786	28.0	0.5213333519050565	False	False										ATXN7L1	-
chr7	ENSG00000146776.10	105577841	0.00282428483490888	0.0166423845501737	False	False	105577866	GT	AC	0.10168718890843816	0.07394412238592636	0.17077240143493774	10.0	1.3751896111190045	0.0059002296676223575	2.7864544051314786	28.0	0.5213333519050565	False	False										ATXN7L1	-
chr7	ENSG00000146776.10	105582454	0.0032651764039531603	0.0142592372894842	False	False	105582474	ATTT	AAAT	0.05210291578754482	0.07322396363457236	0.4776315070596453	5.0	0.7115555236475163	0.0059002296676223575	2.7864544051314786	28.0	0.5213333519050565	False	False										ATXN7L1	-
chr7	ENSG00000146776.10	105585337	0.00988423153120055	0.0364289357499858	False	False	105585382	AGAT	ATCT						0.0059002296676223575	2.7864544051314786	28.0	0.5213333519050565	False	False										ATXN7L1	-
chr7	ENSG00000146776.10	105607399	-0.00867679629430719	0.0222639221929696	False	False	105607410	T	A	-0.043296683542063126	0.07898280656234058	0.5843332897287796	31.0	0.5481785900819991	0.0059002296676223575	2.7864544051314786	28.0	0.5213333519050565	False	False										ATXN7L1	-
chr7	ENSG00000146776.10	105609534	-0.00975755961396629	0.0232890697527879	False	False	105609555	AAAAAT	ATTTTT	-0.036785221594234564	0.07511373099899282	0.6249335092498792	14.0	0.48972699272158116	0.0059002296676223575	2.7864544051314786	28.0	0.5213333519050565	False	False										ATXN7L1	-
chr7	ENSG00000146776.10	105271167	-0.0014094539270363	0.0128114674048787	False	False	105271197	AAAT	ATTT						0.0059002296676223575	2.7864544051314786	28.0	0.5213333519050565	False	False										ATXN7L1	-
chr7	ENSG00000146776.10	105286258	-0.0244728801701845	0.0246849742774508	True	False	105286300	AAAC	GTTT	0.012413582069697728	0.07391643128628066	0.8668153327651233	8.0	0.16794076572257033	0.0059002296676223575	2.7864544051314786	28.0	0.5213333519050565	False	False										ATXN7L1	-
chr7	ENSG00000146776.10	105295194	-0.00266414934144157	0.0368648840024006	False	False	105295205	T	A	0.07266748393952757	0.08063147169255012	0.36888261872498895	38.0	0.9012297855186193	0.0059002296676223575	2.7864544051314786	28.0	0.5213333519050565	False	False										ATXN7L1	-
chr7	ENSG00000146776.10	105315605	0.0260819448146702	0.0418957387214997	False	False	105315615	A	T	0.10374323587341792	0.07312474868556544	0.15766437542337425	6.0	1.4187157937391512	0.0059002296676223575	2.7864544051314786	28.0	0.5213333519050565	False	False										ATXN7L1	-
chr7	ENSG00000146776.10	105326580	-0.00672759165187009	0.0159863438655721	False	False	105326591	A	T	-0.02659704956844728	0.07782235391852213	0.7329617397233388	26.0	0.34176619222150056	0.0059002296676223575	2.7864544051314786	28.0	0.5213333519050565	False	False										ATXN7L1	-
chr7	ENSG00000146776.10	105333982	0.000173258648670142	0.017672106226839002	False	False	105334030	ATCC	ATGG	0.017025195053996238	0.07311664341330729	0.8161327126590698	4.0	0.23284978985916685	0.0059002296676223575	2.7864544051314786	28.0	0.5213333519050565	False	False										ATXN7L1	-
chr7	ENSG00000146776.10	105345450	0.0038621784025837796	0.0384925715875671	False	False	105345487	ATTT	AAAT						0.0059002296676223575	2.7864544051314786	28.0	0.5213333519050565	False	False										ATXN7L1	-
chr7	ENSG00000146776.10	105355104	0.00104253247777226	0.0117908604572516	False	False	105355129	GTTTTT	AAAAAC	0.03536502118790301	0.07288687370064026	0.628096384413328	3.0	0.4852042541041564	0.0059002296676223575	2.7864544051314786	28.0	0.5213333519050565	False	False										ATXN7L1	-
chr7	ENSG00000146776.10	105357112	-0.0008862127460526981	0.0140062931415631	False	False	105357167	AC	GT	-0.04633745187942818	0.0799780755435482	0.5631705847518828	35.0	0.5793769300462519	0.0059002296676223575	2.7864544051314786	28.0	0.5213333519050565	False	False										ATXN7L1	-
chr7	ENSG00000146776.10	105369720	-0.00730279907742818	0.0379220661773035	False	False	105369782	AAAT	ATTT	-0.05132092828621826	0.07443737719720599	0.4914272957198196	11.0	0.6894510556202751	0.0059002296676223575	2.7864544051314786	28.0	0.5213333519050565	False	False										ATXN7L1	-
chr7	ENSG00000146776.10	105375249	0.000788488393299059	0.016290525442756998	False	False	105375277	AG	CT	0.03776466217501818	0.08026463610038856	0.6386578890039298	36.0	0.47050187990368725	0.0059002296676223575	2.7864544051314786	28.0	0.5213333519050565	False	False										ATXN7L1	-
chr7	ENSG00000146776.10	105377975	0.0010727062328339302	0.0161129068458325	False	False	105378014	GT	AC	-0.007388661321090237	0.07738021098445844	0.9240439627428166	24.0	0.09548515346610034	0.0059002296676223575	2.7864544051314786	28.0	0.5213333519050565	False	False										ATXN7L1	-
chr7	ENSG00000146776.10	105399896	-0.0013797227245534599	0.014538360575928002	False	False	105399937	GT	AC	0.005345690974372701	0.08164849145730355	0.9478853677341672	41.0	0.0654720115333438	0.0059002296676223575	2.7864544051314786	28.0	0.5213333519050565	False	False										ATXN7L1	-
chr7	ENSG00000091128.8	107577268	-0.00137655714786398	0.0136129418360174	False	False	107577279	A	T	-0.10724915395817647	0.07603083473344653	0.16017891074169718	20.0	1.4106007692034028	0.02171685591605724	2.3181213266046887	16.0	0.7846531380901313	False	False										LAMB4	-
chr7	ENSG00000091128.8	107582447	-0.0020697998133117103	0.0164867261879296	False	False	107582459	T	A	-0.11376576622688506	0.07980045073988681	0.15598646188373128	36.0	1.4256281157823247	0.02171685591605724	2.3181213266046887	16.0	0.7846531380901313	False	False										LAMB4	-
chr7	ENSG00000091128.8	107591355	0.0021508108501209	0.0163218610085146	False	False	107591407	GT	AC	-0.025541055826590657	0.07782449775820434	0.7431857191901697	26.0	0.32818786580473747	0.02171685591605724	2.3181213266046887	16.0	0.7846531380901313	False	False										LAMB4	-
chr7	ENSG00000091128.8	107611179	-0.00272160344688874	0.0158337944680302	False	False	107611190	T	A	-0.002112570351529338	0.07784972069572943	0.978383641059251	26.0	0.027136518058763267	0.02171685591605724	2.3181213266046887	16.0	0.7846531380901313	False	False										LAMB4	-
chr7	ENSG00000091128.8	107614803	0.00277183481541595	0.016060952683555	False	False	107614813	T	A	0.1028388217148234	0.07989606864841957	0.19995820275737988	36.0	1.287157471631837	0.02171685591605724	2.3181213266046887	16.0	0.7846531380901313	False	False										LAMB4	-
chr7	ENSG00000091128.8	107652322	0.00695031208871398	0.017915516049551997	False	False	107652336	AT	AT	0.10474985127681892	0.07582980747369074	0.16895372392687796	19.0	1.381380947237167	0.02171685591605724	2.3181213266046887	16.0	0.7846531380901313	False	False										LAMB4	-
chr7	ENSG00000091128.8	107673130	-0.0167000184298489	0.0261562771008777	False	False	107673173	GT	AC	-0.06804256675781523	0.07766947097716571	0.3822748485214248	26.0	0.8760529188851984	0.02171685591605724	2.3181213266046887	16.0	0.7846531380901313	False	False										LAMB4	-
chr7	ENSG00000091128.8	107746866	0.000985808852183715	0.0153376180299076	False	False	107746882	A	T	0.023921367763225343	0.07645002832812019	0.7547363959427863	20.0	0.312902013071282	0.02171685591605724	2.3181213266046887	16.0	0.7846531380901313	False	False										LAMB4	-
chr7	ENSG00000091128.8	107747082	-0.0320468664092072	0.0350465521177969	True	False	107747092	T	A	-0.05553795050446322	0.07680435207304037	0.4706122494858259	22.0	0.7231094203053368	0.02171685591605724	2.3181213266046887	16.0	0.7846531380901313	False	False										LAMB4	-
chr7	ENSG00000091128.8	107783407	0.0201860927213607	0.0235492707692424	False	False	107783417	A	T	0.015299668023739676	0.07311868310513177	0.8344852958643113	4.0	0.20924430493012916	0.02171685591605724	2.3181213266046887	16.0	0.7846531380901313	False	False										LAMB4	-
chr7	ENSG00000091128.8	107785561	-0.006001552401183371	0.0186972974486267	False	False	107785578	GT	AC	0.08626987938494846	0.07285460973714263	0.23786155519728686	4.0	1.1841375541809604	0.02171685591605724	2.3181213266046887	16.0	0.7846531380901313	False	False										LAMB4	-
chr7	ENSG00000091128.8	107822549	0.00469659996212591	0.0356575398470962	False	False	107822560	T	A	0.07611866510686811	0.07411376758726973	0.3057667398983284	10.0	1.0270516205674958	0.02171685591605724	2.3181213266046887	16.0	0.7846531380901313	False	False										LAMB4	-
chr7	ENSG00000091128.8	107828824	0.0050267598455182	0.0188722136237901	False	False	107828844	GT	AC	0.10376373921629416	0.07372480334800817	0.1610005119653571	9.0	1.407446808999831	0.02171685591605724	2.3181213266046887	16.0	0.7846531380901313	False	False										LAMB4	-
chr7	ENSG00000091128.8	107841182	0.0219453058703234	0.0511070298366869	False	False	107841229	AC	GT	-0.0034713135536896195	0.07930468075608921	0.9651411786112398	32.0	0.043771862147280426	0.02171685591605724	2.3181213266046887	16.0	0.7846531380901313	False	False										LAMB4	-
chr7	ENSG00000091128.8	107868765	-0.006929507920039771	0.0171408721535228	False	False	107868780	A	T	-0.008558600289045586	0.07930225398150896	0.9141922079350078	32.0	0.10792379610094321	0.02171685591605724	2.3181213266046887	16.0	0.7846531380901313	False	False										LAMB4	-
chr7	ENSG00000091136.9	107577268	-0.0320552193019319	0.0298837956141993	False	False	107577279	A	T	0.01901446406478809	0.07645808583664061	0.8038979753196822	20.0	0.24869134319441577	0.025654486025618886	2.250958092125756	11.0	0.6998438994592009	False	False										LAMB1	-
chr7	ENSG00000091136.9	107582447	-0.0364739140924305	0.0317395579946946	False	False	107582459	T	A	0.019028610007667715	0.08030738976968745	0.8130106329270376	36.0	0.23694718583482324	0.025654486025618886	2.250958092125756	11.0	0.6998438994592009	False	False										LAMB1	-
chr7	ENSG00000091136.9	107591355	0.0128022554535136	0.022904676676491	False	False	107591407	GT	AC	-0.05733873412720639	0.07772181432280402	0.4617184530236417	26.0	0.7377431243313485	0.025654486025618886	2.250958092125756	11.0	0.6998438994592009	False	False										LAMB1	-
chr7	ENSG00000091136.9	107611179	-0.0599474994018182	0.0352937888999604	False	False	107611190	T	A	-0.07415636909472563	0.07763554453527716	0.340881079456549	26.0	0.9551857920057403	0.025654486025618886	2.250958092125756	11.0	0.6998438994592009	False	False										LAMB1	-
chr7	ENSG00000091136.9	107614803	-0.0297646531768554	0.0291626989826398	False	False	107614813	T	A	-0.154407407908081	0.07935865309987643	0.053501026996515766	36.0	1.945690884064682	0.025654486025618886	2.250958092125756	11.0	0.6998438994592009	False	False										LAMB1	-
chr7	ENSG00000091136.9	107673130	-0.038899547169801	0.0303953221733979	False	False	107673173	GT	AC	-0.07616311957554206	0.07762376936872642	0.3279390141333109	26.0	0.9811829571655298	0.025654486025618886	2.250958092125756	11.0	0.6998438994592009	False	False										LAMB1	-
chr7	ENSG00000091136.9	107676640	-0.00421672762838772	0.0161483622561192	False	False	107676651	T	A	0.04598907496069301	0.07922124917378998	0.5623896312259051	32.0	0.5805143877472246	0.025654486025618886	2.250958092125756	11.0	0.6998438994592009	False	False										LAMB1	-
chr7	ENSG00000091136.9	107472470	0.00459025275294472	0.0152103838178732	False	False	107472480	A	T	0.028470819405889376	0.07577907288691077	0.7075914769689935	17.0	0.37570820440595687	0.025654486025618886	2.250958092125756	11.0	0.6998438994592009	False	False										LAMB1	-
chr7	ENSG00000091136.9	107474670	-0.00121004773611706	0.0140387921612798	False	False	107474681	T	A	-0.014866484442456137	0.07624085868346818	0.8456280491059477	19.0	0.1949936648035122	0.025654486025618886	2.250958092125756	11.0	0.6998438994592009	False	False										LAMB1	-
chr7	ENSG00000091136.9	107518442	0.0266174519382184	0.0265553690639365	False	False	107518452	A	T	-0.013761379497594314	0.07784252263323051	0.859894192213239	26.0	0.17678486040892594	0.025654486025618886	2.250958092125756	11.0	0.6998438994592009	False	False										LAMB1	-
chr7	ENSG00000091140.8	107577268	-0.0020269460675013	0.0541166439617717	False	False	107577279	A	T	0.119620661665368	0.0759228177377026	0.11697639198983495	20.0	1.57555614016635	0.11697639198983495	1.57555614016635	13.0	1.0	True	False	107646879.0	0.12963103441277551	0.30495255589027775	chr7:107646879						DLD	+
chr7	ENSG00000091140.8	107582447	-0.0276864967156069	0.0499341368105125	False	False	107582459	T	A	0.10583452954788652	0.07987082524222104	0.18709756668583824	36.0	1.3250711912256623	0.11697639198983495	1.57555614016635	13.0	1.0	False	False										DLD	+
chr7	ENSG00000091140.8	107591355	-0.0009266418814008609	0.0160802695227983	False	False	107591407	GT	AC	-0.031861895329158764	0.07781036853966829	0.6827175277778215	26.0	0.4094813573966732	0.11697639198983495	1.57555614016635	13.0	1.0	False	False										DLD	+
chr7	ENSG00000091140.8	107611179	-0.0064891920233353705	0.0180964465717585	False	False	107611190	T	A	0.00833895446924521	0.07784718759982387	0.9148242852729171	26.0	0.10711953413284357	0.11697639198983495	1.57555614016635	13.0	1.0	False	False										DLD	+
chr7	ENSG00000091140.8	107614803	-0.0076227136619395	0.0184275956333225	False	False	107614813	T	A	-0.06123916863870394	0.08017117832304885	0.4461147412164377	36.0	0.7638551649065379	0.11697639198983495	1.57555614016635	13.0	1.0	False	False										DLD	+
chr7	ENSG00000091140.8	107652322	0.00828968016618971	0.0199035288140605	False	False	107652336	AT	AT	-0.10406947216887326	0.07583525385021217	0.1717539364338572	19.0	1.3723099335096653	0.11697639198983495	1.57555614016635	13.0	1.0	False	False										DLD	+
chr7	ENSG00000091140.8	107472470	0.00447559928430413	0.0175264168072029	False	False	107472480	A	T	0.01299871857241601	0.07580339942167515	0.8640461180872128	17.0	0.17147936202844183	0.11697639198983495	1.57555614016635	13.0	1.0	False	False										DLD	+
chr7	ENSG00000091140.8	107474670	-0.00492044978017018	0.019305072660916002	False	False	107474681	T	A	-0.0727663703289621	0.07604714936438138	0.3399816041298613	19.0	0.9568586191219429	0.11697639198983495	1.57555614016635	13.0	1.0	False	False										DLD	+
chr7	ENSG00000091140.8	107518442	0.0076148658828746	0.0260359251657564	False	False	107518452	A	T	-0.014737443800360054	0.07784143976019978	0.8500696529360644	26.0	0.18932645446642019	0.11697639198983495	1.57555614016635	13.0	1.0	False	False										DLD	+
chr7	ENSG00000091140.8	107432061	-0.00754245932043386	0.0204441740073402	False	False	107432101	AAAT	ATTT	-0.04655108044020747	0.07404457363048322	0.5303402714333925	9.0	0.6286899654864508	0.11697639198983495	1.57555614016635	13.0	1.0	False	False										DLD	+
chr7	ENSG00000091140.8	107436540	-0.00265858480898293	0.0221472813986968	False	False	107436572	ATT	AAT	0.011127176324337334	0.07515994943918483	0.8824744964650602	14.0	0.14804661801084384	0.11697639198983495	1.57555614016635	13.0	1.0	False	False										DLD	+
chr7	ENSG00000091140.8	107437946	0.0111546935112142	0.0230638013772962	False	False	107437962	AAAAG	CTTTT	0.04924287986978749	0.07323460382738059	0.5021640996671843	5.0	0.6723990749763133	0.11697639198983495	1.57555614016635	13.0	1.0	False	False										DLD	+
chr7	ENSG00000091140.8	107443949	-0.0128661876710677	0.022120185049547	True	False	107443959	A	T	-0.003255118133173657	0.07392173546260225	0.9649247912236734	8.0	0.044034655203954914	0.11697639198983495	1.57555614016635	13.0	1.0	False	False										DLD	+
chr7	ENSG00000091129.15	107746866	0.0009998695061116801	0.0209747687101962	False	False	107746882	A	T	0.007104886050329978	0.07646998113750793	0.9260832012505086	20.0	0.09291078596650898	0.0059235216723999605	2.7843929326060297	23.0	0.4672952543120503	False	False										NRCAM	-
chr7	ENSG00000091129.15	107747082	0.0006571628076839241	0.013623791473891003	False	False	107747092	T	A	0.0507346150576035	0.07682401308958732	0.5098959920110802	22.0	0.6604004791892346	0.0059235216723999605	2.7843929326060297	23.0	0.4672952543120503	False	False										NRCAM	-
chr7	ENSG00000091129.15	107783407	0.0127499947627945	0.0195881353540458	False	False	107783417	A	T	0.08325418923267291	0.07287336976741099	0.254727611291793	4.0	1.1424501089821186	0.0059235216723999605	2.7843929326060297	23.0	0.4672952543120503	False	False										NRCAM	-
chr7	ENSG00000091129.15	107785561	-0.007813690853544709	0.0186692888525693	False	False	107785578	GT	AC	-0.10720312278552592	0.07270582034917986	0.1420345039637898	4.0	1.4744778653300101	0.0059235216723999605	2.7843929326060297	23.0	0.4672952543120503	False	False										NRCAM	-
chr7	ENSG00000091129.15	107822549	-0.0137611939599219	0.0236218667069478	False	False	107822560	T	A	-0.06173622889292463	0.07418763124717455	0.4064133225564545	10.0	0.8321633654434257	0.0059235216723999605	2.7843929326060297	23.0	0.4672952543120503	False	False										NRCAM	-
chr7	ENSG00000091129.15	107828824	-0.0016546837740300901	0.0129568654062177	False	False	107828844	GT	AC	-0.045329791614787764	0.07404873692047251	0.541194885409509	9.0	0.6121615776305738	0.0059235216723999605	2.7843929326060297	23.0	0.4672952543120503	False	False										NRCAM	-
chr7	ENSG00000091129.15	107841182	0.0112695577026487	0.0236361886048728	False	False	107841229	AC	GT	0.0864091329902753	0.07900853634860512	0.2757546106712942	32.0	1.093668317167868	0.0059235216723999605	2.7843929326060297	23.0	0.4672952543120503	False	False										NRCAM	-
chr7	ENSG00000091129.15	107868765	0.0101930788961846	0.0233963949325513	False	False	107868780	A	T	-0.03206412307810795	0.07926438095463156	0.6863731313113991	32.0	0.40452120728048635	0.0059235216723999605	2.7843929326060297	23.0	0.4672952543120503	False	False										NRCAM	-
chr7	ENSG00000091129.15	107871170	0.0592944497580314	0.0518990874878452	False	False	107871180	T	A	0.09600958968068753	0.07796421070894248	0.2199256458190809	28.0	1.2314572136067972	0.0059235216723999605	2.7843929326060297	23.0	0.4672952543120503	False	False										NRCAM	-
chr7	ENSG00000091129.15	107872523	-0.00022275797361284502	0.015192278316193998	False	False	107872533	T	A						0.0059235216723999605	2.7843929326060297	23.0	0.4672952543120503	False	False										NRCAM	-
chr7	ENSG00000091129.15	107889406	0.0477828055421298	0.0525025085477478	False	False	107889424	ATG	ATC	0.05527464523550135	0.07224683958717884	0.4451679324232557	0.0	0.7650804595930113	0.0059235216723999605	2.7843929326060297	23.0	0.4672952543120503	False	False										NRCAM	-
chr7	ENSG00000091129.15	107919948	-0.00506645535513267	0.0145292985635498	False	False	107919981	GTTT	AAAC	0.03294135479542185	0.07328376381170602	0.6535913880784203	5.0	0.44950413409525164	0.0059235216723999605	2.7843929326060297	23.0	0.4672952543120503	False	False										NRCAM	-
chr7	ENSG00000091129.15	107998907	0.00143635734184543	0.0136656312516732	False	False	107998923	T	A	0.0007482136303617707	0.0751645817608193	0.9920689294701408	14.0	0.009954337705791487	0.0059235216723999605	2.7843929326060297	23.0	0.4672952543120503	False	False										NRCAM	-
chr7	ENSG00000091129.15	108023558	-0.0357967678619334	0.0452213179400092	False	False	108023599	AC	GT	-0.04493484558230027	0.07508868051537146	0.5503222721054846	14.0	0.5984236941425762	0.0059235216723999605	2.7843929326060297	23.0	0.4672952543120503	False	False										NRCAM	-
chr7	ENSG00000091129.15	108039605	0.00429229989417974	0.0252019505491757	False	False	108039632	GT	AC	0.025208992912688983	0.07369754976003062	0.7326960261672427	7.0	0.34206012268756475	0.0059235216723999605	2.7843929326060297	23.0	0.4672952543120503	False	False										NRCAM	-
chr7	ENSG00000091129.15	108052703	0.00841889717297957	0.0348544095176251	False	False	108052713	A	T						0.0059235216723999605	2.7843929326060297	23.0	0.4672952543120503	False	False										NRCAM	-
chr7	ENSG00000091129.15	108059005	-0.0609370350117846	0.0521324717099505	False	False	108059044	AC	GT	-0.08332358452807491	0.08136572498136194	0.3074544485120307	41.0	1.0240624605404973	0.0059235216723999605	2.7843929326060297	23.0	0.4672952543120503	False	False										NRCAM	-
chr7	ENSG00000091129.15	108060484	-0.013250473354511998	0.0266556898793707	False	False	108060515	GT	AC	0.05953292677601137	0.07678664172185161	0.4392440318868655	22.0	0.7753031704610901	0.0059235216723999605	2.7843929326060297	23.0	0.4672952543120503	False	False										NRCAM	-
chr7	ENSG00000091129.15	108073338	0.0342149225948498	0.0373852742049809	False	False	108073431	AAAGAG	CTCTTT	0.003452982002605986	0.07738186193404087	0.9644614181213296	24.0	0.04462262752929434	0.0059235216723999605	2.7843929326060297	23.0	0.4672952543120503	False	False										NRCAM	-
chr7	ENSG00000091129.15	108084324	0.0471006096144877	0.0597298708587391	False	False	108084380	ACAT	ATGT	0.06901468548526951	0.07415218684024022	0.3532397737415358	10.0	0.930716792398323	0.0059235216723999605	2.7843929326060297	23.0	0.4672952543120503	False	False										NRCAM	-
chr7	ENSG00000091129.15	108090350	0.0901664592429035	0.0585875488273462	True	False	108090361	T	A	0.12578403744905625	0.07942817977957348	0.11530544987060733	35.0	1.5836197908365526	0.0059235216723999605	2.7843929326060297	23.0	0.4672952543120503	False	False										NRCAM	-
chr7	ENSG00000091129.15	108141359	-0.005454454782524329	0.022283050023175	False	False	108141370	A	T						0.0059235216723999605	2.7843929326060297	23.0	0.4672952543120503	False	False										NRCAM	-
chr7	ENSG00000091129.15	108157346	-0.0463533487398701	0.0341466400979472	False	False	108157370	A	T	-0.04641919890737981	0.07594663695373631	0.5418640967215056	18.0	0.6112080899073458	0.0059235216723999605	2.7843929326060297	23.0	0.4672952543120503	False	False										NRCAM	-
chr7	ENSG00000091129.15	108166791	0.058350375801053	0.0476925414744539	False	False	108166818	CGTG	ACGC	0.13005691947042824	0.07231304573518707	0.07369781354896683	3.0	1.7985263675202021	0.0059235216723999605	2.7843929326060297	23.0	0.4672952543120503	False	False										NRCAM	-
chr7	ENSG00000091129.15	108170643	0.0253039590869544	0.0291561462780297	False	False	108170660	A	T	-0.006805384228775889	0.0764701404381386	0.9291908156128724	20.0	0.08899400720051225	0.0059235216723999605	2.7843929326060297	23.0	0.4672952543120503	False	False										NRCAM	-
chr7	ENSG00000135241.12	108023558	0.0023255333474416	0.0135569101065406	False	False	108023599	AC	GT	0.05762875195495318	0.0750396854306931	0.4435241994174558	14.0	0.7679769927631064	0.16189271789748585	1.4053507210258047	15.0	1.0	False	False										PNPLA8	-
chr7	ENSG00000135241.12	108039605	0.00187239417111748	0.0148643473710772	False	False	108039632	GT	AC	-0.01846960829184388	0.0737084029178765	0.8024209774176287	7.0	0.2505766990016337	0.16189271789748585	1.4053507210258047	15.0	1.0	False	False										PNPLA8	-
chr7	ENSG00000135241.12	108052703	0.141378548883274	0.104695407707294	False	False	108052713	A	T						0.16189271789748585	1.4053507210258047	15.0	1.0	False	False										PNPLA8	-
chr7	ENSG00000135241.12	108059005	0.0502548706461936	0.0309306614308298	True	False	108059044	AC	GT	0.035468286505246346	0.08159828432233866	0.6644270046219907	41.0	0.434669512965929	0.16189271789748585	1.4053507210258047	15.0	1.0	False	False										PNPLA8	-
chr7	ENSG00000135241.12	108060484	-0.0111766886840296	0.0276536471815589	False	False	108060515	GT	AC	-0.02904878331124429	0.07689061500384449	0.7060579801156628	22.0	0.3777936138212949	0.16189271789748585	1.4053507210258047	15.0	1.0	False	False										PNPLA8	-
chr7	ENSG00000135241.12	108073338	-0.00100370829147345	0.0138778879449457	False	False	108073431	AAAGAG	CTCTTT	-0.022223580600440548	0.0773632118109657	0.7742671596822512	24.0	0.2872629002883578	0.16189271789748585	1.4053507210258047	15.0	1.0	False	False										PNPLA8	-
chr7	ENSG00000135241.12	108084324	-0.013938820086423	0.0394076560554845	False	False	108084380	ACAT	ATGT	0.05732652688609079	0.07420717859703659	0.4408140980001696	10.0	0.7725199632961127	0.16189271789748585	1.4053507210258047	15.0	1.0	False	False										PNPLA8	-
chr7	ENSG00000135241.12	108090350	-0.0051510419371348206	0.0247968816239622	False	False	108090361	T	A	0.04832986640665148	0.07997051636236667	0.5464915192606666	35.0	0.6043460590857838	0.16189271789748585	1.4053507210258047	15.0	1.0	False	False										PNPLA8	-
chr7	ENSG00000135241.12	108141359	-0.0393123652106975	0.0453138608429702	False	False	108141370	A	T						0.16189271789748585	1.4053507210258047	15.0	1.0	False	False										PNPLA8	-
chr7	ENSG00000135241.12	108157346	-0.0266989071512824	0.0280521749257809	False	False	108157370	A	T	0.018023182575217882	0.07601624274596219	0.8128624805493782	18.0	0.23709646680972313	0.16189271789748585	1.4053507210258047	15.0	1.0	False	False										PNPLA8	-
chr7	ENSG00000135241.12	108166791	-0.0395392268138706	0.04571764237517	False	False	108166818	CGTG	ACGC	-0.03567188780548645	0.07288607827624861	0.6251150887710826	3.0	0.4894197719115153	0.16189271789748585	1.4053507210258047	15.0	1.0	False	False										PNPLA8	-
chr7	ENSG00000135241.12	108170643	-0.0125283893596207	0.0230479464877525	False	False	108170660	A	T	-0.09744849179601273	0.07610794855349556	0.2021391480672404	20.0	1.2803983506074545	0.16189271789748585	1.4053507210258047	15.0	1.0	False	False										PNPLA8	-
chr7	ENSG00000135241.12	108193249	-0.00321866719709712	0.0216215934776087	False	False	108193259	A	T	0.00875908377549587	0.07371815002940384	0.9055487303399832	7.0	0.11881855108955051	0.16189271789748585	1.4053507210258047	15.0	1.0	False	False										PNPLA8	-
chr7	ENSG00000135241.12	108200198	0.0187275207244634	0.0255741801580014	False	False	108200220	AG	CT	0.07007380427822467	0.0727532137900207	0.3366988280308876	3.0	0.9631712556433685	0.16189271789748585	1.4053507210258047	15.0	1.0	False	False										PNPLA8	-
chr7	ENSG00000135241.12	108201713	0.007620823027580409	0.0188617573545581	False	False	108201724	T	A	0.1114603209954432	0.07931139133303693	0.16189271789748585	34.0	1.4053507210258047	0.16189271789748585	1.4053507210258047	15.0	1.0	True	False	108110701.0	0.2298288467124741	0.40352379984865083	chr7:108110701						PNPLA8	-
chr7	ENSG00000135241.12	108227078	-0.00990604893505754	0.0295215229571067	False	False	108227120	CCTTT	AAAGG	-0.0572068521059871	0.0756856542106102	0.4507623539214489	17.0	0.7558480230189699	0.16189271789748585	1.4053507210258047	15.0	1.0	False	False										PNPLA8	-
chr7	ENSG00000135241.12	108255123	0.0285016211262992	0.0281340749570381	False	False	108255149	GT	AC	-0.027742454979447405	0.07556379920085371	0.7139585492324139	16.0	0.36713949368408644	0.16189271789748585	1.4053507210258047	15.0	1.0	False	False										PNPLA8	-
chr7	ENSG00000128590.4	108141359	0.00575745547637635	0.0234014993511598	False	False	108141370	A	T						0.15719057499633232	1.420818056757291	9.0	1.0	False	False										DNAJB9	+
chr7	ENSG00000128590.4	108157346	-0.000657973461149267	0.0144702220346266	False	False	108157370	A	T	-0.07600413524151049	0.07580867960990757	0.3174646265722206	18.0	1.0025782751079255	0.15719057499633232	1.420818056757291	9.0	1.0	False	False										DNAJB9	+
chr7	ENSG00000128590.4	108166791	0.00277006220929595	0.0280657841220956	False	False	108166818	CGTG	ACGC	0.09099464985665576	0.07262992663545523	0.21181515105273005	3.0	1.2528533907706794	0.15719057499633232	1.420818056757291	9.0	1.0	False	False										DNAJB9	+
chr7	ENSG00000128590.4	108170643	-0.00393005955447255	0.0148632528241894	True	False	108170660	A	T	-0.10801695129459273	0.07602447813840288	0.15719057499633232	20.0	1.420818056757291	0.15719057499633232	1.420818056757291	9.0	1.0	True	False	108126598.0	0.21566209897452346	0.3895420726231511	chr7:108126598						DNAJB9	+
chr7	ENSG00000128590.4	108193249	-0.0027447632874181603	0.0204294170082209	False	False	108193259	A	T	0.08060620180333533	0.07348109192724203	0.27409014704423595	7.0	1.0969652149854863	0.15719057499633232	1.420818056757291	9.0	1.0	False	False										DNAJB9	+
chr7	ENSG00000128590.4	108200198	-0.00171325005588779	0.012867093997683998	False	False	108200220	AG	CT	0.03619799223743332	0.07288469855750948	0.6200179859353974	3.0	0.49664734784999337	0.15719057499633232	1.420818056757291	9.0	1.0	False	False										DNAJB9	+
chr7	ENSG00000128590.4	108201713	-0.0011669327718159801	0.0167182117805098	False	False	108201724	T	A	0.07103093262903436	0.07960710073831873	0.3736143958340897	34.0	0.892268804795748	0.15719057499633232	1.420818056757291	9.0	1.0	False	False										DNAJB9	+
chr7	ENSG00000128590.4	108227078	0.00156354518792263	0.0153687502791155	False	False	108227120	CCTTT	AAAGG	-0.027935605406014904	0.07578021767269265	0.7128443527360826	17.0	0.3686398147689866	0.15719057499633232	1.420818056757291	9.0	1.0	False	False										DNAJB9	+
chr7	ENSG00000128590.4	108255123	0.00601015723245693	0.0261922289670604	False	False	108255149	GT	AC	0.08248976267224009	0.07533526736450594	0.2750350547796065	16.0	1.0949687385207978	0.15719057499633232	1.420818056757291	9.0	1.0	False	False										DNAJB9	+
chr7	ENSG00000128590.4	108277052	-0.00168041327669918	0.0135711794629964	False	False	108277079	AC	GT	-0.001684961093277029	0.07784978390449422	0.9827582875705614	26.0	0.021643747853483216	0.15719057499633232	1.420818056757291	9.0	1.0	False	False										DNAJB9	+
chr7	ENSG00000177683.9	108141359	-0.0141401818517728	0.0317699122928584	False	False	108141370	A	T						0.00012369198132149866	3.927254241660773	9.0	0.014931226518484372	False	False										THAP5	-
chr7	ENSG00000177683.9	108157346	-0.0554677991237864	0.0281741171911558	False	False	108157370	A	T	-0.04256090170247352	0.07595970066504308	0.5759935682082875	18.0	0.5603089708074666	0.00012369198132149866	3.927254241660773	9.0	0.014931226518484372	False	False										THAP5	-
chr7	ENSG00000177683.9	108166791	0.24881982748791798	0.0311338959395674	False	False	108166818	CGTG	ACGC	0.27027332978591395	0.07021821334340969	0.00016239491825037375	3.0	3.8490487996912326	0.00012369198132149866	3.927254241660773	9.0	0.014931226518484372	False	False										THAP5	-
chr7	ENSG00000177683.9	108170643	-0.00536990543358907	0.024833208030515003	False	False	108170660	A	T	-0.06682613810575075	0.07630096867188679	0.3823549013638967	20.0	0.8758229321192477	0.00012369198132149866	3.927254241660773	9.0	0.014931226518484372	False	False										THAP5	-
chr7	ENSG00000177683.9	108193249	0.231336169186732	0.0662671158431355	False	False	108193259	A	T	0.2305684296968252	0.07173464838143688	0.0015449454955061915	7.0	3.2141849845114807	0.00012369198132149866	3.927254241660773	9.0	0.014931226518484372	False	False										THAP5	-
chr7	ENSG00000177683.9	108200198	0.0259434666722204	0.0300378203319469	False	False	108200220	AG	CT	0.11415439374793512	0.07245573756659549	0.11682114282641355	3.0	1.5755052337023494	0.00012369198132149866	3.927254241660773	9.0	0.014931226518484372	False	False										THAP5	-
chr7	ENSG00000177683.9	108201713	0.169133883419535	0.03273663326473	False	False	108201724	T	A	0.2456675889798963	0.07736288201825688	0.001800635782246078	34.0	3.175522712842073	0.00012369198132149866	3.927254241660773	9.0	0.014931226518484372	False	False										THAP5	-
chr7	ENSG00000177683.9	108255123	0.123277146128888	0.0259113873102364	False	False	108255149	GT	AC	0.16258732521715455	0.0745870674994277	0.030605430635410925	16.0	2.179832652871117	0.00012369198132149866	3.927254241660773	9.0	0.014931226518484372	False	False										THAP5	-
chr7	ENSG00000177683.9	108277052	-0.00200376586216963	0.0147911521736666	False	False	108277079	AC	GT	-0.028824761154102863	0.07781754624700979	0.711548613173075	26.0	0.3704146756646221	0.00012369198132149866	3.927254241660773	9.0	0.014931226518484372	False	False										THAP5	-
chr7	ENSG00000091704.5	129923282	0.000915390702447167	0.0119611386034917	False	False	129923303	ATTT	AAAT	0.0487085365945755	0.07284592741368358	0.5045380093386839	3.0	0.668651472002894	0.03401893920308394	2.1386710804979807	13.0	0.894195440000899	False	False										CPA1	+
chr7	ENSG00000091704.5	129924783	-0.0284954040339812	0.0275879684676073	True	False	129924814	A	T	-0.0950616312837172	0.07749734252560786	0.22170403750011314	26.0	1.2266437555882057	0.03401893920308394	2.1386710804979807	13.0	0.894195440000899	False	False										CPA1	+
chr7	ENSG00000091704.5	129932080	-0.00253298941851322	0.0134332958476623	False	False	129932101	ATTT	AAAT	0.07396145055772145	0.07312273170202725	0.31310549454363695	5.0	1.0114700153587253	0.03401893920308394	2.1386710804979807	13.0	0.894195440000899	False	False										CPA1	+
chr7	ENSG00000091704.5	129947082	-0.000534471918497563	0.0138801987216853	False	False	129947092	A	T	0.05889820391641658	0.07420037830968702	0.4283674099338451	10.0	0.7937722860467854	0.03401893920308394	2.1386710804979807	13.0	0.894195440000899	False	False										CPA1	+
chr7	ENSG00000091704.5	129963736	-0.008054469563744171	0.0216513299105582	False	False	129963790	GT	AC	-0.031409769093024564	0.07852865429709781	0.6896992933200081	29.0	0.3999784457555053	0.03401893920308394	2.1386710804979807	13.0	0.894195440000899	False	False										CPA1	+
chr7	ENSG00000091704.5	129967416	0.00201322380614168	0.0153815091745298	False	False	129967433	T	A	-0.037372022968458256	0.07641848969105748	0.6254370354468921	20.0	0.4890442498869687	0.03401893920308394	2.1386710804979807	13.0	0.894195440000899	False	False										CPA1	+
chr7	ENSG00000091704.5	129972288	0.0121913777362627	0.0218588200585364	False	False	129972329	ATTT	AAAT	0.07840986768996769	0.07832552729619781	0.31828262599532736	29.0	1.00107679318201	0.03401893920308394	2.1386710804979807	13.0	0.894195440000899	False	False										CPA1	+
chr7	ENSG00000091704.5	129972466	0.00164355571838895	0.0122451235550656	False	False	129972528	ATCT	AGAT	-0.05008220021418547	0.07444206446857053	0.5019579953256639	11.0	0.67276748128513	0.03401893920308394	2.1386710804979807	13.0	0.894195440000899	False	False										CPA1	+
chr7	ENSG00000091704.5	130010175	-0.00387051604026609	0.0167980595667071	False	False	130010185	T	A	0.02263070921271184	0.07600912064988248	0.7662613304835837	18.0	0.2977367586839308	0.03401893920308394	2.1386710804979807	13.0	0.894195440000899	False	False										CPA1	+
chr7	ENSG00000091704.5	130047095	-0.0018620104643248103	0.0290973589088746	False	False	130047138	AC	GT	-0.00928408829700434	0.08031847116944349	0.908126352790873	36.0	0.11559094890412203	0.03401893920308394	2.1386710804979807	13.0	0.894195440000899	False	False										CPA1	+
chr7	ENSG00000091704.5	130059792	0.00044115535746329403	0.014497401890780002	False	False	130059813	AC	GT	-0.054926568392846487	0.07796900072263642	0.4821413156255126	27.0	0.7044667481149324	0.03401893920308394	2.1386710804979807	13.0	0.894195440000899	False	False										CPA1	+
chr7	ENSG00000091704.5	130068756	0.0233722674901945	0.0367130807406702	False	False	130068789	AAAT	ATTT	0.13427978824872247	0.0726594996885375	0.06618011906622097	5.0	1.8480692658816364	0.03401893920308394	2.1386710804979807	13.0	0.894195440000899	False	False										CPA1	+
chr7	ENSG00000128510.6	129923282	-0.0019042886403297101	0.0134709651815868	False	False	129923303	ATTT	AAAT	-0.09217354187123064	0.07262201904304116	0.20593054394330512	3.0	1.2692230687858155	0.1268697641651599	1.5349160728107858	14.0	1.0	False	False										CPA4	+
chr7	ENSG00000128510.6	129924783	-7.161595233135991e-05	0.0134854182157945	False	False	129924814	A	T	-0.06325228536171479	0.0776940054002265	0.4167492750807671	26.0	0.8141205365315145	0.1268697641651599	1.5349160728107858	14.0	1.0	False	False										CPA4	+
chr7	ENSG00000128510.6	129932080	-0.0441898996780962	0.0516147374381348	True	False	129932101	ATTT	AAAT	-0.11121367267170572	0.07286869613491471	0.12865367761488644	5.0	1.5262201544789022	0.1268697641651599	1.5349160728107858	14.0	1.0	False	False										CPA4	+
chr7	ENSG00000128510.6	129947082	-0.0180536527291357	0.0352372907309398	False	False	129947092	A	T	-0.035716696758393	0.07428198913088742	0.6312210047884739	10.0	0.48082579877416787	0.1268697641651599	1.5349160728107858	14.0	1.0	False	False										CPA4	+
chr7	ENSG00000128510.6	129963736	-0.019601302505153	0.0339519451361776	False	False	129963790	GT	AC	0.01348684239825722	0.0785602742996599	0.8639072285943443	29.0	0.1716750930223726	0.1268697641651599	1.5349160728107858	14.0	1.0	False	False										CPA4	+
chr7	ENSG00000128510.6	129967416	-0.0105816735490035	0.0205917507882283	False	False	129967433	T	A	-0.043264552643685984	0.07640030688238413	0.571940676799434	20.0	0.5662876814132488	0.1268697641651599	1.5349160728107858	14.0	1.0	False	False										CPA4	+
chr7	ENSG00000128510.6	129972288	0.0132858667797119	0.0310964388859476	False	False	129972329	ATTT	AAAT	0.0734340238811931	0.07835529416893355	0.3500544269489137	29.0	0.937192880966917	0.1268697641651599	1.5349160728107858	14.0	1.0	False	False										CPA4	+
chr7	ENSG00000128510.6	129972466	-0.0028110331013619697	0.0201033549206965	False	False	129972528	ATCT	AGAT	-0.04095313843142129	0.0744730689747276	0.58306598105393	11.0	0.5499053415580163	0.1268697641651599	1.5349160728107858	14.0	1.0	False	False										CPA4	+
chr7	ENSG00000128510.6	130010175	-0.009623967287660809	0.0224873158228916	False	False	130010185	T	A	-0.027139474192324813	0.07600058749927191	0.7214554632920139	18.0	0.35709558419643544	0.1268697641651599	1.5349160728107858	14.0	1.0	False	False										CPA4	+
chr7	ENSG00000128510.6	130047095	-0.00947693168022158	0.0192268149141062	False	False	130047138	AC	GT	-0.07493105963037174	0.08009612516513409	0.35097861009211195	36.0	0.9355141647100462	0.1268697641651599	1.5349160728107858	14.0	1.0	False	False										CPA4	+
chr7	ENSG00000128510.6	130059792	-0.00451020453153156	0.0182181461451115	False	False	130059813	AC	GT	-0.07414052974435183	0.07787197051419438	0.34245629079808504	27.0	0.9520823635872628	0.1268697641651599	1.5349160728107858	14.0	1.0	False	False										CPA4	+
chr7	ENSG00000128510.6	129865788	-0.000360862802849387	0.0135113765680416	False	False	129865798	A	T	0.0248552204908783	0.07854314761407027	0.7520660303227884	29.0	0.3164530738315575	0.1268697641651599	1.5349160728107858	14.0	1.0	False	False										CPA4	+
chr7	ENSG00000128510.6	129879706	0.000513918713572195	0.0145984745771675	False	False	129879776	ATCT	AGAT	0.041494821995071096	0.07365748359761287	0.5738835670504092	7.0	0.5633483519713384	0.1268697641651599	1.5349160728107858	14.0	1.0	False	False										CPA4	+
chr7	ENSG00000128510.6	129908137	0.0185947550105569	0.0388693379116874	False	False	129908176	GT	AC	0.12314610046363775	0.08022985923792485	0.1268697641651599	38.0	1.5349160728107858	0.1268697641651599	1.5349160728107858	14.0	1.0	True	False	130033630.0	0.11441460090729764	0.28904266149990976	chr7:130033630						CPA4	+
chr7	ENSG00000146842.12	129923282	-0.000486629307890956	0.0186976630315261	False	False	129923303	ATTT	AAAT	0.016674801192539668	0.07292235564047052	0.8193777279877417	3.0	0.22866514728009515	0.023502599272879517	2.2834828608166093	15.0	0.7914966966221731	False	False										TMEM209	-
chr7	ENSG00000146842.12	129924783	0.000506749463257494	0.0221666321362772	False	False	129924814	A	T	0.06573810585052622	0.07768149818481546	0.3986379340874205	26.0	0.8462517766344544	0.023502599272879517	2.2834828608166093	15.0	0.7914966966221731	False	False										TMEM209	-
chr7	ENSG00000146842.12	129932080	-0.0521646332561266	0.0254600821293662	False	False	129932101	ATTT	AAAT	-0.007264596226357398	0.07332162268329989	0.921182643688912	5.0	0.09907849772686522	0.023502599272879517	2.2834828608166093	15.0	0.7914966966221731	False	False										TMEM209	-
chr7	ENSG00000146842.12	129947082	-0.0417305644781615	0.0422902402951143	False	False	129947092	A	T	0.013794200232097851	0.07432234258926164	0.8529665585416051	10.0	0.18559964273907167	0.023502599272879517	2.2834828608166093	15.0	0.7914966966221731	False	False										TMEM209	-
chr7	ENSG00000146842.12	129708027	-0.000653111040021113	0.0159974412347577	False	False	129708079	ATGT	ACAT	0.01903042630924936	0.07350814784308989	0.7960089701837119	6.0	0.25888866564658397	0.023502599272879517	2.2834828608166093	15.0	0.7914966966221731	False	False										TMEM209	-
chr7	ENSG00000146842.12	129730608	-0.0122032277597356	0.0265786670645639	False	False	129730635	GT	AC	-0.14373842068571496	0.07612428588752904	0.06071174641631862	22.0	1.8882071471656685	0.023502599272879517	2.2834828608166093	15.0	0.7914966966221731	False	False										TMEM209	-
chr7	ENSG00000146842.12	129745988	0.0545959851708776	0.0315644815340588	False	False	129746010	AAAT	ATTT	0.15805917497575253	0.07201570814191006	0.029403948668021755	3.0	2.1947874853120948	0.023502599272879517	2.2834828608166093	15.0	0.7914966966221731	False	False										TMEM209	-
chr7	ENSG00000146842.12	129758888	-0.0491210453345099	0.0348232202658604	False	False	129758899	A	T	-0.14064485254266518	0.07484150969895369	0.0618747122678897	16.0	1.8792359094358495	0.023502599272879517	2.2834828608166093	15.0	0.7914966966221731	False	False										TMEM209	-
chr7	ENSG00000146842.12	129759048	-0.0640680903968083	0.0494121769376973	False	False	129759060	A	T	-0.1557173584924285	0.07690025433477042	0.04448707802029924	26.0	2.024926443214908	0.023502599272879517	2.2834828608166093	15.0	0.7914966966221731	False	False										TMEM209	-
chr7	ENSG00000146842.12	129762823	-0.0751057227562992	0.0480633691141046	False	False	129762897	ATGG	ATCC	-0.16540503437043724	0.07270552482613749	0.02405934042263846	7.0	2.274999523983554	0.023502599272879517	2.2834828608166093	15.0	0.7914966966221731	False	False										TMEM209	-
chr7	ENSG00000146842.12	129783739	-0.0587816295087442	0.0286714810528324	True	False	129783749	A	T	-0.09956747354532286	0.07722936883669616	0.19910695445714893	25.0	1.2892436523191235	0.023502599272879517	2.2834828608166093	15.0	0.7914966966221731	False	False										TMEM209	-
chr7	ENSG00000146842.12	129865788	0.005224925424077979	0.0212788871310916	False	False	129865798	A	T	-0.03607002408756315	0.07851629355801526	0.6465661102030889	29.0	0.45939540002497964	0.023502599272879517	2.2834828608166093	15.0	0.7914966966221731	False	False										TMEM209	-
chr7	ENSG00000146842.12	129879706	-0.0173036702218867	0.0241914857978785	False	False	129879776	ATCT	AGAT	-0.11189977316991337	0.07325797332938537	0.12835994836820366	7.0	1.5274756874147368	0.023502599272879517	2.2834828608166093	15.0	0.7914966966221731	False	False										TMEM209	-
chr7	ENSG00000146842.12	129908137	0.0066077784875482205	0.017496883593293	False	False	129908176	GT	AC	0.07923593701048504	0.08059102215224058	0.327068256249629	38.0	0.9831856563477291	0.023502599272879517	2.2834828608166093	15.0	0.7914966966221731	False	False										TMEM209	-
chr7	ENSG00000158516.7	129923282	-0.0031980840091330102	0.0133083301366044	False	False	129923303	ATTT	AAAT	0.0601004661928602	0.07280065809423883	0.4101066718305351	3.0	0.8255483915414814	0.043316543748846345	2.036617437702404	12.0	0.9708579201653161	False	False										CPA2	+
chr7	ENSG00000158516.7	129924783	-0.0181536403057574	0.024869599752778002	False	False	129924814	A	T	-0.11975408171210275	0.07728965432799634	0.12319687960293572	26.0	1.5494192949019916	0.043316543748846345	2.036617437702404	12.0	0.9708579201653161	False	False										CPA2	+
chr7	ENSG00000158516.7	129932080	-0.00266730883881329	0.0137361669228334	False	False	129932101	ATTT	AAAT	0.043589281441877036	0.07325386607814313	0.5525372149098632	5.0	0.5950441085986974	0.043316543748846345	2.036617437702404	12.0	0.9708579201653161	False	False										CPA2	+
chr7	ENSG00000158516.7	129947082	0.00375841698625325	0.015993824797161	False	False	129947092	A	T	0.0703359325688454	0.07414532752923868	0.3440774385028913	10.0	0.9486225890783062	0.043316543748846345	2.036617437702404	12.0	0.9708579201653161	False	False										CPA2	+
chr7	ENSG00000158516.7	129963736	-0.0032257145353998	0.0146801300468982	False	False	129963790	GT	AC	-0.03336684937652206	0.07852367156511435	0.6714535510393496	29.0	0.4249272698469429	0.043316543748846345	2.036617437702404	12.0	0.9708579201653161	False	False										CPA2	+
chr7	ENSG00000158516.7	129967416	0.00378825873050275	0.0165968284634021	False	False	129967433	T	A	-0.01853032551779751	0.07645878096952784	0.8087939307767863	20.0	0.2423570619728119	0.043316543748846345	2.036617437702404	12.0	0.9708579201653161	False	False										CPA2	+
chr7	ENSG00000158516.7	129972288	0.0181635297876868	0.0297502983036334	False	False	129972329	ATTT	AAAT	0.12238602509429188	0.07797679541121576	0.11847832356870636	29.0	1.569518527260336	0.043316543748846345	2.036617437702404	12.0	0.9708579201653161	False	False										CPA2	+
chr7	ENSG00000158516.7	129972466	0.00332572619737837	0.013412497536416998	False	False	129972528	ATCT	AGAT	-0.02488020804438067	0.07451252598827736	0.7388388876602803	11.0	0.33390638304618653	0.043316543748846345	2.036617437702404	12.0	0.9708579201653161	False	False										CPA2	+
chr7	ENSG00000158516.7	130010175	-0.009068421987848579	0.019272794550525	False	False	130010185	T	A	-0.00973315428501125	0.07602499078423973	0.898277318527351	18.0	0.12802572133989618	0.043316543748846345	2.036617437702404	12.0	0.9708579201653161	False	False										CPA2	+
chr7	ENSG00000158516.7	129879706	-0.0036221391965670603	0.0135322675411606	False	False	129879776	ATCT	AGAT	-0.04416774086493228	0.07364903592549492	0.5494402197327388	7.0	0.5997056215320102	0.043316543748846345	2.036617437702404	12.0	0.9708579201653161	False	False										CPA2	+
chr7	ENSG00000158516.7	129908137	0.0185719176901891	0.0233707773974382	True	False	129908176	GT	AC	0.020395939547003916	0.080828391021336	0.8011197781014969	38.0	0.2523363299613383	0.043316543748846345	2.036617437702404	12.0	0.9708579201653161	False	False										CPA2	+
chr7	ENSG00000158525.11	129923282	-0.00152213187215314	0.0177433187818379	False	False	129923303	ATTT	AAAT	-0.1357866032345342	0.07225700284040895	0.0617621962430252	3.0	1.879217209360876	0.0617621962430252	1.879217209360876	14.0	1.0	True	False	130071334.0	0.11580215794597196	0.29052128217780804	chr7:130071334						CPA5	+
chr7	ENSG00000158525.11	129924783	-0.00319301083858714	0.0163899542405656	False	False	129924814	A	T	-0.10845929575223562	0.0773906493907422	0.1629570680478656	26.0	1.4014521987614952	0.0617621962430252	1.879217209360876	14.0	1.0	False	False										CPA5	+
chr7	ENSG00000158525.11	129932080	0.0142917454460435	0.0641928414551005	False	False	129932101	ATTT	AAAT	0.00019466802056736232	0.07332355612135517	0.9978845297829037	5.0	0.0026549178853951696	0.0617621962430252	1.879217209360876	14.0	1.0	False	False										CPA5	+
chr7	ENSG00000158525.11	129947082	-0.0219293379905562	0.065833919465363	False	False	129947092	A	T	-0.036738228205526455	0.07427923657843963	0.6214849756628386	10.0	0.4945962007394962	0.0617621962430252	1.879217209360876	14.0	1.0	False	False										CPA5	+
chr7	ENSG00000158525.11	129963736	-0.00691172519811003	0.0364726898584795	False	False	129963790	GT	AC	-0.009877520161872624	0.07856358730728379	0.9001043655377091	29.0	0.12572644020491233	0.0617621962430252	1.879217209360876	14.0	1.0	False	False										CPA5	+
chr7	ENSG00000158525.11	129967416	-0.0340298535238227	0.0383579396291459	True	False	129967433	T	A	-0.07401420546128565	0.07626216315182856	0.3331564862132076	20.0	0.970523289693901	0.0617621962430252	1.879217209360876	14.0	1.0	False	False										CPA5	+
chr7	ENSG00000158525.11	129972288	0.016719333390788998	0.0573815943223693	False	False	129972329	ATTT	AAAT	0.05923120022344373	0.07842947862118357	0.4512159516582308	29.0	0.75521603948857	0.0617621962430252	1.879217209360876	14.0	1.0	False	False										CPA5	+
chr7	ENSG00000158525.11	129972466	-0.00254716348005239	0.0161328099006878	False	False	129972528	ATCT	AGAT	-0.05652509139213593	0.07441643016174103	0.4485004428447049	11.0	0.7595781102275531	0.0617621962430252	1.879217209360876	14.0	1.0	False	False										CPA5	+
chr7	ENSG00000158525.11	130010175	-0.0286855358566432	0.0418802101058195	False	False	130010185	T	A	-0.0662451678605092	0.0758615859188441	0.3837442067967963	18.0	0.8732373184417416	0.0617621962430252	1.879217209360876	14.0	1.0	False	False										CPA5	+
chr7	ENSG00000158525.11	130047095	0.0389795802381513	0.0554740568273754	False	False	130047138	AC	GT	0.07678269363118376	0.08008481060760761	0.3391691453232077	36.0	0.9587672499769867	0.0617621962430252	1.879217209360876	14.0	1.0	False	False										CPA5	+
chr7	ENSG00000158525.11	130059792	0.0045275745171961205	0.0235453872111554	False	False	130059813	AC	GT	0.0328026020353551	0.07804485847738023	0.6748132316381243	27.0	0.42030445919589043	0.0617621962430252	1.879217209360876	14.0	1.0	False	False										CPA5	+
chr7	ENSG00000158525.11	130068756	-0.00564683831860463	0.0189233397069591	False	False	130068789	AAAT	ATTT	0.000883881855743375	0.07332352886876138	0.9903950165417352	5.0	0.012054546056087903	0.0617621962430252	1.879217209360876	14.0	1.0	False	False										CPA5	+
chr7	ENSG00000158525.11	130086822	0.0215702904576827	0.0283261569416092	False	False	130086857	AC	GT	0.0026642523827708486	0.08006379274499226	0.9734965368587416	35.0	0.03327661969820296	0.0617621962430252	1.879217209360876	14.0	1.0	False	False										CPA5	+
chr7	ENSG00000158525.11	129908137	0.0048993329045237295	0.0246176529376574	False	False	129908176	GT	AC	-0.010440975252379518	0.08084080159701668	0.8974048123684052	38.0	0.1291547714287488	0.0617621962430252	1.879217209360876	14.0	1.0	False	False										CPA5	+
chr7	ENSG00000165120.3	129923282	-0.0110767131799502	0.0302281910832051	False	False	129923303	ATTT	AAAT	-0.1093562345852785	0.07249509205534851	0.13311450034082015	3.0	1.5084639730064384	0.13311450034082015	1.5084639730064384	11.0	1.0	True	False	129935875.0	0.15766109228428252	0.3335762661849992	chr7:129935875						SSMEM1	+
chr7	ENSG00000165120.3	129924783	0.0031591552150301897	0.0271492842022302	False	False	129924814	A	T	-0.05283047250256565	0.0777411766863398	0.4977298243858327	26.0	0.6795687273389148	0.13311450034082015	1.5084639730064384	11.0	1.0	False	False										SSMEM1	+
chr7	ENSG00000165120.3	129932080	-0.008538339281289409	0.039270408884655994	False	False	129932101	ATTT	AAAT	-0.102458649454094	0.07293767501299528	0.16176567960073973	5.0	1.404742465890762	0.13311450034082015	1.5084639730064384	11.0	1.0	False	False										SSMEM1	+
chr7	ENSG00000165120.3	129947082	-0.00798956432548884	0.0348001259458108	False	False	129947092	A	T	-0.06813057333475911	0.07415670376021674	0.3594553825439349	10.0	0.9187378872051416	0.13311450034082015	1.5084639730064384	11.0	1.0	False	False										SSMEM1	+
chr7	ENSG00000165120.3	129758888	0.00258275446248859	0.0233536829236941	False	False	129758899	A	T	0.05828759564435625	0.07546437404285544	0.4409279479313416	16.0	0.7723855976232616	0.13311450034082015	1.5084639730064384	11.0	1.0	False	False										SSMEM1	+
chr7	ENSG00000165120.3	129759048	0.00104037208475909	0.0224220095753092	False	False	129759060	A	T	-0.00033280153441241767	0.07784989010494726	0.9965942871426388	26.0	0.004274913348802127	0.13311450034082015	1.5084639730064384	11.0	1.0	False	False										SSMEM1	+
chr7	ENSG00000165120.3	129762823	0.007698009770476141	0.0245882433632872	False	False	129762897	ATGG	ATCC	0.01399078946311875	0.07371376257149494	0.8496759524404043	7.0	0.18979887845975968	0.13311450034082015	1.5084639730064384	11.0	1.0	False	False										SSMEM1	+
chr7	ENSG00000165120.3	129783739	0.0042548915007058295	0.0254621303549273	False	False	129783749	A	T	0.07594458741116987	0.07739090337733444	0.3278671651890737	25.0	0.9813115508018717	0.13311450034082015	1.5084639730064384	11.0	1.0	False	False										SSMEM1	+
chr7	ENSG00000165120.3	129865788	-9.37801706692595e-05	0.0300320873055392	False	False	129865798	A	T	-0.06775013866307815	0.07838689731744966	0.3886986565206844	29.0	0.8643043797065346	0.13311450034082015	1.5084639730064384	11.0	1.0	False	False										SSMEM1	+
chr7	ENSG00000165120.3	129879706	0.0388284406910157	0.0407915319090264	True	False	129879776	ATCT	AGAT	0.06502048201948507	0.07356497929655073	0.3779300378793408	7.0	0.8838510204343075	0.13311450034082015	1.5084639730064384	11.0	1.0	False	False										SSMEM1	+
chr7	ENSG00000165120.3	129908137	-0.0152647702751101	0.036597024983858	False	False	129908176	GT	AC	0.02907504909541441	0.08081102952936191	0.7194998648784978	38.0	0.35979060364340826	0.13311450034082015	1.5084639730064384	11.0	1.0	False	False										SSMEM1	+
chr7	ENSG00000106477.14	129947082	0.0598430210580426	0.0443997224068236	False	False	129947092	A	T	0.1445507133756935	0.07354876201348266	0.050901094308311134	10.0	1.9653724878359617	0.010619151821464395	2.584997460353386	11.0	0.4247535889902682	False	False										CEP41	-
chr7	ENSG00000106477.14	129963736	0.00944454694699636	0.0237817168509935	False	False	129963790	GT	AC	0.14675610510795167	0.07771674770702691	0.060767141155762476	29.0	1.8883459413559895	0.010619151821464395	2.584997460353386	11.0	0.4247535889902682	False	False										CEP41	-
chr7	ENSG00000106477.14	129967416	-0.000730964655043036	0.0126872281668876	False	False	129967433	T	A	0.036153727903190436	0.07642191703475694	0.636758981664189	20.0	0.4730806201413084	0.010619151821464395	2.584997460353386	11.0	0.4247535889902682	False	False										CEP41	-
chr7	ENSG00000106477.14	129972466	0.0153734944367685	0.0232289679254035	False	False	129972528	ATCT	AGAT	-0.06470576854922569	0.07437940140165948	0.3854906906876308	11.0	0.8699420448385329	0.010619151821464395	2.584997460353386	11.0	0.4247535889902682	False	False										CEP41	-
chr7	ENSG00000106477.14	130010175	0.10882834540337599	0.0348913431891588	True	True	130010185	T	A	-0.009073288511671796	0.07602546255219407	0.905140198522976	18.0	0.11934539043998153	0.010619151821464395	2.584997460353386	11.0	0.4247535889902682	False	False										CEP41	-
chr7	ENSG00000106477.14	130047095	0.00422533392483527	0.0200577265248636	False	False	130047138	AC	GT	0.10304767423602336	0.07989433250659578	0.19904137806682065	36.0	1.28979955152033	0.010619151821464395	2.584997460353386	11.0	0.4247535889902682	False	False										CEP41	-
chr7	ENSG00000106477.14	130059792	0.0177932601896308	0.0242776039290627	False	False	130059813	AC	GT	0.1009419173347026	0.07768803818073072	0.19565642007535972	27.0	1.2993238045202644	0.010619151821464395	2.584997460353386	11.0	0.4247535889902682	False	False										CEP41	-
chr7	ENSG00000106477.14	130068756	0.05913029276922099	0.0336725681240977	False	False	130068789	AAAT	ATTT	0.12554990149580186	0.07274337061892383	0.08602080616055262	5.0	1.7259291180431042	0.010619151821464395	2.584997460353386	11.0	0.4247535889902682	False	False										CEP41	-
chr7	ENSG00000106477.14	130086822	0.0811424702591084	0.0376933527562684	False	False	130086857	AC	GT	0.16998239744422264	0.07889891230275878	0.032741072618311814	35.0	2.154432709945978	0.010619151821464395	2.584997460353386	11.0	0.4247535889902682	False	False										CEP41	-
chr7	ENSG00000106477.14	130152153	-0.005213607122754579	0.0163067554046214	False	False	130152181	A	T	-0.08798341977228635	0.07826273090320178	0.26258875242171564	29.0	1.1242058481336088	0.010619151821464395	2.584997460353386	11.0	0.4247535889902682	False	False										CEP41	-
chr7	ENSG00000106484.10	130047095	-0.0162431371657898	0.0237601066453248	True	False	130047138	AC	GT	-0.032343068373726414	0.08027991055205695	0.6875925726190009	36.0	0.4028787295764832	0.30756994887361394	1.023518883472795	5.0	1.0	False	False										MEST	+
chr7	ENSG00000106484.10	130059792	-0.007734758048296691	0.021661111024421	False	False	130059813	AC	GT	-0.07966934833549018	0.07783866973237702	0.30756994887361394	27.0	1.023518883472795	0.30756994887361394	1.023518883472795	5.0	1.0	True	False	130029811.0	0.6176632309729002	0.7343589463441876	chr7:130029811						MEST	+
chr7	ENSG00000106484.10	130068756	-0.00612045804379281	0.0246782306869207	False	False	130068789	AAAT	ATTT	-0.019626768606092828	0.07330943366490597	0.7892076505744868	5.0	0.2677250065224331	0.30756994887361394	1.023518883472795	5.0	1.0	False	False										MEST	+
chr7	ENSG00000106484.10	130086822	-0.00400784885993129	0.0191119866033487	False	False	130086857	AC	GT	0.030253250499810636	0.08002742882488327	0.7059177334940794	35.0	0.3780360177010193	0.30756994887361394	1.023518883472795	5.0	1.0	False	False										MEST	+
chr7	ENSG00000106484.10	130152153	0.00219277451361005	0.0151939215705576	False	False	130152181	A	T	0.02480245965667452	0.07854325056836854	0.7525752603454889	29.0	0.31578091659301827	0.30756994887361394	1.023518883472795	5.0	1.0	False	False										MEST	+
chr7	ENSG00000158623.10	130047095	-0.00559432190094617	0.017198208218343003	False	False	130047138	AC	GT	-0.04967629013520018	0.08022276509812969	0.5366743761574838	36.0	0.6192293431226834	2.1339063485602892e-07	5.397690654960046	17.0	0.00011698959079080751	False	False										COPG2	-
chr7	ENSG00000158623.10	130059792	0.0355783311587349	0.037527156973676	False	False	130059813	AC	GT	-0.03373847000407797	0.07804242575245805	0.6660844930746883	27.0	0.4323093455743247	2.1339063485602892e-07	5.397690654960046	17.0	0.00011698959079080751	False	False										COPG2	-
chr7	ENSG00000158623.10	130068756	0.00141158981870821	0.0145359566930373	False	False	130068789	AAAT	ATTT	-0.017146072996801934	0.07331277860201665	0.8153387407968199	5.0	0.23387563974188652	2.1339063485602892e-07	5.397690654960046	17.0	0.00011698959079080751	False	False										COPG2	-
chr7	ENSG00000158623.10	130086822	0.00676593253224102	0.0187867324564445	False	False	130086857	AC	GT	0.06286278875157238	0.07990572449048036	0.4326439970904125	35.0	0.786711955275014	2.1339063485602892e-07	5.397690654960046	17.0	0.00011698959079080751	False	False										COPG2	-
chr7	ENSG00000158623.10	130152153	0.00266508622929795	0.0170228154499451	False	False	130152181	A	T	-0.05498135877368674	0.07844857756610005	0.4843967199109678	29.0	0.7008585812452744	2.1339063485602892e-07	5.397690654960046	17.0	0.00011698959079080751	False	False										COPG2	-
chr7	ENSG00000158623.10	130278637	-0.12090077552845098	0.0314766807110873	False	False	130278653	A	T	-0.08565326213776038	0.07405625451313813	0.2489611655145978	10.0	1.1565972746105442	2.1339063485602892e-07	5.397690654960046	17.0	0.00011698959079080751	False	False										COPG2	-
chr7	ENSG00000158623.10	130286706	0.0375869107129877	0.0398065352273253	False	False	130286792	AAGG	CCTT	0.0656759887322885	0.07586444651935495	0.3878526487488996	18.0	0.8657018108677941	2.1339063485602892e-07	5.397690654960046	17.0	0.00011698959079080751	False	False										COPG2	-
chr7	ENSG00000158623.10	130337915	-0.0674910596931778	0.0311806794307288	False	False	130337925	A	T	-0.0494017360695008	0.07637853823020688	0.5186278034012278	20.0	0.6468012770891569	2.1339063485602892e-07	5.397690654960046	17.0	0.00011698959079080751	False	False										COPG2	-
chr7	ENSG00000158623.10	130339669	-0.11779141037782302	0.0325120331339978	False	False	130339694	GTTT	AAAC	-0.055246285584709176	0.07340917712454767	0.4526588114759297	6.0	0.7525800962320702	2.1339063485602892e-07	5.397690654960046	17.0	0.00011698959079080751	False	False										COPG2	-
chr7	ENSG00000158623.10	130356692	-0.0138337204304515	0.0334387699755864	False	False	130356736	ATTTT	AAAAT	0.0376735573923462	0.0755392311725089	0.6185970517566414	16.0	0.4987283668046756	2.1339063485602892e-07	5.397690654960046	17.0	0.00011698959079080751	False	False										COPG2	-
chr7	ENSG00000158623.10	130362266	0.0105759155222799	0.0198715798336192	False	False	130362282	T	A	0.027003002769191604	0.07853877071354055	0.7314293863562153	29.0	0.3438174868776769	2.1339063485602892e-07	5.397690654960046	17.0	0.00011698959079080751	False	False										COPG2	-
chr7	ENSG00000158623.10	130397705	0.00462167901669638	0.0137747674606768	False	False	130397722	AC	GT	0.047984235590840925	0.07323909560050852	0.5131662116955107	5.0	0.6551724211966887	2.1339063485602892e-07	5.397690654960046	17.0	0.00011698959079080751	False	False										COPG2	-
chr7	ENSG00000158623.10	130400767	-0.0285344774742489	0.0248618724284182	False	False	130400794	AATTT	AAATT	-0.053533233999150436	0.07526974947939491	0.4778904070591876	15.0	0.7112184425936632	2.1339063485602892e-07	5.397690654960046	17.0	0.00011698959079080751	False	False										COPG2	-
chr7	ENSG00000158623.10	130407207	-0.023072665422587003	0.0291443332598322	False	False	130407226	A	T	-0.01806304718633112	0.07253578885540228	0.8036123223700129	1.0	0.2490225510932157	2.1339063485602892e-07	5.397690654960046	17.0	0.00011698959079080751	False	False										COPG2	-
chr7	ENSG00000158623.10	130428561	-0.0294187344081399	0.0265069905432775	False	False	130428604	AGAT	ATCT	-0.10143163135041798	0.07255634729487452	0.1637691222201446	3.0	1.3979704758040272	2.1339063485602892e-07	5.397690654960046	17.0	0.00011698959079080751	False	False										COPG2	-
chr7	ENSG00000158623.10	130446732	-0.000839502777441893	0.0136652691502165	False	False	130446742	A	T	0.0324452049598922	0.0808026446161356	0.6885855179769389	38.0	0.40153642388844746	2.1339063485602892e-07	5.397690654960046	17.0	0.00011698959079080751	False	False										COPG2	-
chr7	ENSG00000158623.10	130448547	0.0008862864368622199	0.0234295020609542	False	False	130448558	T	A						2.1339063485602892e-07	5.397690654960046	17.0	0.00011698959079080751	False	False										COPG2	-
chr7	ENSG00000091732.11	129564457	0.0018756403624765898	0.0160947158004723	False	False	129564488	AC	GT	0.0773359592432809	0.08487070940289201	0.3637679850197063	53.0	0.91122084152917	0.024160568130219936	2.2751538553609	16.0	0.8306593233384479	False	False										ZC3HC1	-
chr7	ENSG00000091732.11	129584195	-0.0020845131160305602	0.0131072293803545	False	False	129584221	AAAAC	GTTTT	-0.013829772097180677	0.07292552078617465	0.8497939404048169	3.0	0.18964241801894063	0.024160568130219936	2.2751538553609	16.0	0.8306593233384479	False	False										ZC3HC1	-
chr7	ENSG00000091732.11	129591328	0.0226853151512655	0.0413218795251689	False	False	129591339	A	T						0.024160568130219936	2.2751538553609	16.0	0.8306593233384479	False	False										ZC3HC1	-
chr7	ENSG00000091732.11	129596279	0.0287266075673389	0.0298206928836981	True	False	129596290	T	A	0.026187906124659512	0.08217130234787562	0.7504041456283671	43.0	0.31869892987447035	0.024160568130219936	2.2751538553609	16.0	0.8306593233384479	False	False										ZC3HC1	-
chr7	ENSG00000091732.11	129599451	-0.009788112152529541	0.0211722361124014	False	False	129599495	AC	GT	-0.09488957358034426	0.08021869332399223	0.2386772655433313	37.0	1.1828860537169108	0.024160568130219936	2.2751538553609	16.0	0.8306593233384479	False	False										ZC3HC1	-
chr7	ENSG00000091732.11	129602702	-0.0031480123566383603	0.016247730398565	False	False	129602729	ATTT	AAAT	-0.018517849876985192	0.07452281862460115	0.8040419554427128	11.0	0.24848563458484324	0.024160568130219936	2.2751538553609	16.0	0.8306593233384479	False	False										ZC3HC1	-
chr7	ENSG00000091732.11	129607633	-0.0020286093580502602	0.0157098712608745	False	False	129607645	A	T	-0.0924219072050496	0.07896572742240493	0.2435891403296557	32.0	1.170405316608617	0.024160568130219936	2.2751538553609	16.0	0.8306593233384479	False	False										ZC3HC1	-
chr7	ENSG00000091732.11	129677292	0.0209462312828344	0.0345255726367039	False	False	129677319	AAAC	GTTT						0.024160568130219936	2.2751538553609	16.0	0.8306593233384479	False	False										ZC3HC1	-
chr7	ENSG00000091732.11	129687479	0.0244876798545664	0.0265125815832498	False	False	129687518	AC	GT	0.11487186862782002	0.0800488671285117	0.1533086752385504	37.0	1.4350217904196312	0.024160568130219936	2.2751538553609	16.0	0.8306593233384479	False	False										ZC3HC1	-
chr7	ENSG00000091732.11	129708027	-0.0199405374617132	0.0302758781256845	False	False	129708079	ATGT	ACAT	0.002462216540394361	0.07352123934673234	0.9733200512845042	6.0	0.03348986717678059	0.024160568130219936	2.2751538553609	16.0	0.8306593233384479	False	False										ZC3HC1	-
chr7	ENSG00000091732.11	129730608	-0.0128627981643364	0.0248161489159071	False	False	129730635	GT	AC	0.029812072284678057	0.07688888626095619	0.6987042933453906	22.0	0.38772927707000077	0.024160568130219936	2.2751538553609	16.0	0.8306593233384479	False	False										ZC3HC1	-
chr7	ENSG00000091732.11	129733039	0.0020203186547569	0.0136541001322183	False	False	129733056	ATT	AAT	-0.010769905020057613	0.07235326400572377	0.8818277109091801	0.0	0.14885168164915988	0.024160568130219936	2.2751538553609	16.0	0.8306593233384479	False	False										ZC3HC1	-
chr7	ENSG00000091732.11	129745988	0.0017315100061924599	0.0126469660774801	False	False	129746010	AAAT	ATTT	0.003333568854975923	0.07293209051003025	0.9635916239539004	3.0	0.04570784728181433	0.024160568130219936	2.2751538553609	16.0	0.8306593233384479	False	False										ZC3HC1	-
chr7	ENSG00000091732.11	129758888	-0.000950064815986026	0.014290083661414	False	False	129758899	A	T	-0.006686796702614672	0.07559120458095098	0.9296122370191686	16.0	0.08845998340261597	0.024160568130219936	2.2751538553609	16.0	0.8306593233384479	False	False										ZC3HC1	-
chr7	ENSG00000091732.11	129759048	-0.00589842433325053	0.0168895777104845	False	False	129759060	A	T	0.03893084235618345	0.07779087698763715	0.6174215122136912	26.0	0.5004551158662282	0.024160568130219936	2.2751538553609	16.0	0.8306593233384479	False	False										ZC3HC1	-
chr7	ENSG00000091732.11	129762823	-0.0133142813489374	0.0202504919777943	False	False	129762897	ATGG	ATCC	-0.002036448314146134	0.07372082521235472	0.9779921476344816	7.0	0.027623786199897964	0.024160568130219936	2.2751538553609	16.0	0.8306593233384479	False	False										ZC3HC1	-
chr7	ENSG00000091732.11	129783739	0.00842981994804413	0.0184931766787649	False	False	129783749	A	T	0.017691371442845178	0.07760290546108972	0.8199477518360831	25.0	0.22797305510314525	0.024160568130219936	2.2751538553609	16.0	0.8306593233384479	False	False										ZC3HC1	-
chr7	ENSG00000186591.7	129564457	-0.00579280935872328	0.0215269640806466	False	False	129564488	AC	GT	-0.07225883614836598	0.08490312726177744	0.3962026610592385	53.0	0.8510739059772678	0.07462293379255676	1.7929533564766764	22.0	1.0	False	False										UBE2H	-
chr7	ENSG00000186591.7	129574760	-0.00192577739173869	0.0148224579246842	False	False	129574798	AT	AT	0.013688726226718198	0.07714444625468649	0.8593743524615316	23.0	0.17744279583686318	0.07462293379255676	1.7929533564766764	22.0	1.0	False	False										UBE2H	-
chr7	ENSG00000186591.7	129584195	-0.0163681878061606	0.023943060072820998	False	False	129584221	AAAAC	GTTTT	0.02128918237969057	0.07291596630432624	0.7706324625795916	3.0	0.29196873412932395	0.07462293379255676	1.7929533564766764	22.0	1.0	False	False										UBE2H	-
chr7	ENSG00000186591.7	129591328	0.0158222154446838	0.046653601069501	False	False	129591339	A	T						0.07462293379255676	1.7929533564766764	22.0	1.0	False	False										UBE2H	-
chr7	ENSG00000186591.7	129596279	-0.00978653817165794	0.0394171858904613	False	False	129596290	T	A	-0.10896909335420042	0.08171000702441218	0.18438127970892534	43.0	1.333607685551222	0.07462293379255676	1.7929533564766764	22.0	1.0	False	False										UBE2H	-
chr7	ENSG00000186591.7	129599451	0.001441088633747	0.0189658290636542	False	False	129599495	AC	GT	-0.04936012157277219	0.08048407031217472	0.540588955897074	37.0	0.6132905726725596	0.07462293379255676	1.7929533564766764	22.0	1.0	False	False										UBE2H	-
chr7	ENSG00000186591.7	129602702	-0.00771408809436635	0.0270927426979728	False	False	129602729	ATTT	AAAT	-0.06655449862303249	0.0743703382745597	0.3720321741876037	11.0	0.894906493195274	0.07462293379255676	1.7929533564766764	22.0	1.0	False	False										UBE2H	-
chr7	ENSG00000186591.7	129607633	-0.00131139821376056	0.0530115569186631	False	False	129607645	A	T	-0.11622220847927307	0.07876772629709344	0.14205423293930045	32.0	1.4755054378605532	0.07462293379255676	1.7929533564766764	22.0	1.0	False	False										UBE2H	-
chr7	ENSG00000186591.7	129677292	-0.0119629661515413	0.0290673519510845	False	False	129677319	AAAC	GTTT						0.07462293379255676	1.7929533564766764	22.0	1.0	False	False										UBE2H	-
chr7	ENSG00000186591.7	129687479	-0.0041577875429702395	0.0222847895242909	False	False	129687518	AC	GT	-0.052117921933501815	0.08047278003188776	0.5181778862462936	37.0	0.6476465944490772	0.07462293379255676	1.7929533564766764	22.0	1.0	False	False										UBE2H	-
chr7	ENSG00000186591.7	129371452	0.007916790967801998	0.0237160888103637	False	False	129371485	GTTT	AAAC	0.13103853817803993	0.0730853023614307	0.07462293379255676	7.0	1.7929533564766764	0.07462293379255676	1.7929533564766764	22.0	1.0	True	False	129613240.0	0.13906180589140982	0.31420147699443346	chr7:129613240						UBE2H	-
chr7	ENSG00000186591.7	129372439	-0.0006386385909524	0.0138592750205467	False	False	129372457	GTTT	AAAC						0.07462293379255676	1.7929533564766764	22.0	1.0	False	False										UBE2H	-
chr7	ENSG00000186591.7	129406586	0.00548274855142884	0.021206864822395997	False	False	129406597	A	T	0.09746250438947053	0.07917697930674082	0.22017269333081935	33.0	1.2309449696469155	0.07462293379255676	1.7929533564766764	22.0	1.0	False	False										UBE2H	-
chr7	ENSG00000186591.7	129423698	0.0044842427237158896	0.0156383185493155	False	False	129423722	GTTT	AAAC	0.01325494419389425	0.07537121415392257	0.8606044156587037	15.0	0.17586215563444546	0.07462293379255676	1.7929533564766764	22.0	1.0	False	False										UBE2H	-
chr7	ENSG00000186591.7	129438039	0.0226000391799253	0.0266858874157896	True	False	129438117	AC	GT	0.110121833210922	0.07983342261719656	0.1697598722775493	36.0	1.3793951154889	0.07462293379255676	1.7929533564766764	22.0	1.0	False	False										UBE2H	-
chr7	ENSG00000186591.7	129447176	-0.00264121951340162	0.0133791560759053	False	False	129447201	AG	CT	-0.041940681091540255	0.07286832263009277	0.5655954374880323	3.0	0.5755680874451722	0.07462293379255676	1.7929533564766764	22.0	1.0	False	False										UBE2H	-
chr7	ENSG00000186591.7	129449171	0.00224129886668048	0.0119869556025917	False	False	129449197	AAAAAC	GTTTTT	-0.025699451278275425	0.07271527201453701	0.7241631710590202	2.0	0.3534257737925765	0.07462293379255676	1.7929533564766764	22.0	1.0	False	False										UBE2H	-
chr7	ENSG00000186591.7	129452097	0.00927496558568151	0.0275225566361813	False	False	129452143	GT	AC	0.10914616450575072	0.07738479667353369	0.1602939402685401	26.0	1.4104342092699418	0.07462293379255676	1.7929533564766764	22.0	1.0	False	False										UBE2H	-
chr7	ENSG00000186591.7	129452914	-0.0016099612054868	0.0204621615440139	False	False	129452943	AAAC	GTTT	0.07389569599473242	0.07312308911623121	0.3135370810452096	5.0	1.010565840254275	0.07462293379255676	1.7929533564766764	22.0	1.0	False	False										UBE2H	-
chr7	ENSG00000186591.7	129463302	0.011949471820009	0.0226242464288926	False	False	129463314	A	T	-0.015342691090838969	0.08005465287932234	0.8482634819493955	35.0	0.1916527089807905	0.07462293379255676	1.7929533564766764	22.0	1.0	False	False										UBE2H	-
chr7	ENSG00000186591.7	129486187	0.014983839599323999	0.0257820431001652	False	False	129486228	AAT	ATT	-0.07737309523951147	0.07624266445907475	0.31162215479389216	20.0	1.014826748100383	0.07462293379255676	1.7929533564766764	22.0	1.0	False	False										UBE2H	-
chr7	ENSG00000186591.7	129486847	0.00461484776701044	0.0203860418092581	False	False	129486873	ATT	AAT	0.10002292094680966	0.07608841484098135	0.19041762804275714	20.0	1.3145617654914943	0.07462293379255676	1.7929533564766764	22.0	1.0	False	False										UBE2H	-
chr7	ENSG00000186591.7	129487356	-0.00170435203223962	0.0503637952108704	False	False	129487366	T	A	0.0972405404029277	0.07748095669463577	0.21124431067842306	26.0	1.2550250351988743	0.07462293379255676	1.7929533564766764	22.0	1.0	False	False										UBE2H	-
chr7	ENSG00000186591.7	129490198	0.0887800810143782	0.108665877666449	False	False	129490214	A	T						0.07462293379255676	1.7929533564766764	22.0	1.0	False	False										UBE2H	-
chr7	ENSG00000186591.7	129530974	0.00468023949912717	0.0203909126083398	False	False	129530984	A	T	-0.06321057173125452	0.07609680277874839	0.4073172624839819	19.0	0.8306600201724558	0.07462293379255676	1.7929533564766764	22.0	1.0	False	False										UBE2H	-
chr7	ENSG00000186591.7	129531729	0.0393360424210944	0.0921987640985572	False	False	129531742	GT	AC						0.07462293379255676	1.7929533564766764	22.0	1.0	False	False										UBE2H	-
chr7	ENSG00000186591.7	129544126	0.00993079605424004	0.0227010031618432	False	False	129544137	T	A	-0.03702953215742028	0.07779650275493226	0.6347186737415123	26.0	0.475979392982066	0.07462293379255676	1.7929533564766764	22.0	1.0	False	False										UBE2H	-
chr7	ENSG00000128607.9	129677292	-0.00437905684891574	0.024334234843637996	False	False	129677319	AAAC	GTTT						0.038777617819322714	2.081360458603037	10.0	0.8320316712290554	False	False										KLHDC10	+
chr7	ENSG00000128607.9	129687479	-0.00283375263531268	0.0146385521693955	False	False	129687518	AC	GT	0.002547783687531488	0.08058203486414307	0.9748182131498908	37.0	0.03161726670003944	0.038777617819322714	2.081360458603037	10.0	0.8320316712290554	False	False										KLHDC10	+
chr7	ENSG00000128607.9	129730608	0.0241101431731638	0.0421151488011037	False	False	129730635	GT	AC	0.05399549222988187	0.07681085994850415	0.4830436063048277	22.0	0.7029669016345053	0.038777617819322714	2.081360458603037	10.0	0.8320316712290554	False	False										KLHDC10	+
chr7	ENSG00000128607.9	129733039	0.0361185668651822	0.0293430920901338	False	False	129733056	ATT	AAT	0.0694234487066575	0.07218288236588702	0.3373803314896835	0.0	0.9617716338169725	0.038777617819322714	2.081360458603037	10.0	0.8320316712290554	False	False										KLHDC10	+
chr7	ENSG00000128607.9	129745988	0.0289411055515139	0.0323220992201647	False	False	129746010	AAAT	ATTT	0.07317450266790658	0.07273697485794735	0.3157013227266057	3.0	1.0060152049327553	0.038777617819322714	2.081360458603037	10.0	0.8320316712290554	False	False										KLHDC10	+
chr7	ENSG00000128607.9	129758888	-0.0259062144088763	0.0289910865492046	False	False	129758899	A	T	-0.03904531076477972	0.07553525056771389	0.6058681029194057	16.0	0.5169150889329134	0.038777617819322714	2.081360458603037	10.0	0.8320316712290554	False	False										KLHDC10	+
chr7	ENSG00000128607.9	129759048	-0.0169248641408993	0.0280484934366994	False	False	129759060	A	T	-0.018349247346731882	0.07783678748244127	0.8139267497155492	26.0	0.23574003938524798	0.038777617819322714	2.081360458603037	10.0	0.8320316712290554	False	False										KLHDC10	+
chr7	ENSG00000128607.9	129762823	0.030407265343717998	0.0433404288597403	False	False	129762897	ATGG	ATCC	0.13266992260497454	0.0730693049379056	0.07104854732493113	7.0	1.81567243205225	0.038777617819322714	2.081360458603037	10.0	0.8320316712290554	False	False										KLHDC10	+
chr7	ENSG00000128607.9	129783739	-0.0519887606950418	0.0397613948886388	True	False	129783749	A	T	-0.14475238435171486	0.07679760394199728	0.061196993941070185	25.0	1.884855476233889	0.038777617819322714	2.081360458603037	10.0	0.8320316712290554	False	False										KLHDC10	+
chr7	ENSG00000128607.9	129865788	0.0134056548839983	0.0342279813219249	False	False	129865798	A	T	0.0527177279733466	0.07845816850191496	0.5025908006256583	29.0	0.6719214707651491	0.038777617819322714	2.081360458603037	10.0	0.8320316712290554	False	False										KLHDC10	+
chr7	ENSG00000105778.13	32460699	-0.0182506320467203	0.0360460334526379	False	False	32460723	AC	GT	-0.13058078567490264	0.07289194737019354	0.07485900064707532	6.0	1.7914295115717926	0.010391909860175763	2.590818176687674	39.0	0.853040015537359	False	False										AVL9	+
chr7	ENSG00000105778.13	32489389	0.00933505022098838	0.0203326209024872	False	False	32489411	AC	GT	-0.05705991617972647	0.07679775044341475	0.4585196416694473	22.0	0.7429894215686528	0.010391909860175763	2.590818176687674	39.0	0.853040015537359	False	False										AVL9	+
chr7	ENSG00000105778.13	32495180	-0.0820886106479268	0.0282989737120678	True	False	32495217	AAAC	GTTT	-0.08821289639815592	0.07303771617035945	0.22866850862524365	5.0	1.2077718338344614	0.010391909860175763	2.590818176687674	39.0	0.853040015537359	False	False										AVL9	+
chr7	ENSG00000105778.13	32495649	-0.0372771829296772	0.0486372603809059	False	False	32495671	AAAAG	CTTTT	0.015371183019322146	0.07311860289611034	0.8337228153823186	4.0	0.21022260287388286	0.010391909860175763	2.590818176687674	39.0	0.853040015537359	False	False										AVL9	+
chr7	ENSG00000105778.13	32504088	-0.0476787248216818	0.0348341805991138	False	False	32504101	AT	AT	0.00952781535611535	0.07955211733032372	0.9048189134796524	33.0	0.1197682183184775	0.010391909860175763	2.590818176687674	39.0	0.853040015537359	False	False										AVL9	+
chr7	ENSG00000105778.13	32515577	0.0345663955423154	0.0321051005358191	False	False	32515588	A	T	0.08037369451511422	0.07578262452911066	0.2903582825421073	18.0	1.0605820927228506	0.010391909860175763	2.590818176687674	39.0	0.853040015537359	False	False										AVL9	+
chr7	ENSG00000105778.13	32533141	-0.0310974751895358	0.0310018078415078	False	False	32533152	CT	AG	-0.04704598620347968	0.07404285494990491	0.5259730633054759	9.0	0.6353886034690253	0.010391909860175763	2.590818176687674	39.0	0.853040015537359	False	False										AVL9	+
chr7	ENSG00000105778.13	32539192	-0.0108768568053596	0.0250243960508494	False	False	32539202	T	A	-0.033709899276015184	0.07328188478827892	0.6460512106858465	5.0	0.46000316958833076	0.010391909860175763	2.590818176687674	39.0	0.853040015537359	False	False										AVL9	+
chr7	ENSG00000105778.13	32543297	0.0544551092352711	0.0413406584411117	False	False	32543307	T	A	-0.07375182506696586	0.08062503658809693	0.3617618009081345	38.0	0.9147509035407272	0.010391909860175763	2.590818176687674	39.0	0.853040015537359	False	False										AVL9	+
chr7	ENSG00000105778.13	32544478	-0.0570853488090903	0.0457692780745818	False	False	32544500	ATTTT	AAAAT	0.04102491972172665	0.07287109560220036	0.5741197431406945	3.0	0.5629793182427175	0.010391909860175763	2.590818176687674	39.0	0.853040015537359	False	False										AVL9	+
chr7	ENSG00000105778.13	32596132	0.0695099770629654	0.0406339833995111	False	False	32596156	AATG	ATTC	-0.020555366870344108	0.07350592831002117	0.7800643541642995	6.0	0.2796423001917488	0.010391909860175763	2.590818176687674	39.0	0.853040015537359	False	False										AVL9	+
chr7	ENSG00000105778.13	32601251	0.00169408002594955	0.0139154998198239	False	False	32601279	AAAAAC	GTTTTT	0.015699048821885053	0.0733145212869737	0.8306780075784627	5.0	0.21413286953664407	0.010391909860175763	2.590818176687674	39.0	0.853040015537359	False	False										AVL9	+
chr7	ENSG00000105778.13	32620326	0.0669852354939212	0.0522700262701334	False	False	32620361	GT	AC	-0.04748892412407349	0.07265722969469462	0.5141625278645852	2.0	0.6536021855446698	0.010391909860175763	2.590818176687674	39.0	0.853040015537359	False	False										AVL9	+
chr7	ENSG00000105778.13	32635048	-0.0491543491614725	0.0458308494194989	False	False	32635060	T	A	-0.013189515842379138	0.08110365511394102	0.8710293714338085	39.0	0.1626254183470453	0.010391909860175763	2.590818176687674	39.0	0.853040015537359	False	False										AVL9	+
chr7	ENSG00000105778.13	32647473	0.00145635233084837	0.0283361059500715	False	False	32647494	T	A	0.0716797937959187	0.07413821671504606	0.3349140998974076	10.0	0.9668400046823836	0.010391909860175763	2.590818176687674	39.0	0.853040015537359	False	False										AVL9	+
chr7	ENSG00000105778.13	32648014	0.0195822926378973	0.0673991369549242	False	False	32648037	A	T	-0.10646410992807014	0.08173231659712447	0.19473631538008854	43.0	1.3025950365857584	0.010391909860175763	2.590818176687674	39.0	0.853040015537359	False	False										AVL9	+
chr7	ENSG00000105778.13	32648534	0.0198317128531127	0.034503481359751995	False	False	32648556	ATTT	AAAT	0.054769837006721465	0.07442372176166005	0.4627378528892026	11.0	0.7359190821190101	0.010391909860175763	2.590818176687674	39.0	0.853040015537359	False	False										AVL9	+
chr7	ENSG00000105778.13	32653902	0.000321291706369174	0.075755602014619	False	False	32653912	A	T	-0.0982656799947466	0.07942243165845833	0.21784032371907974	34.0	1.2372534804439157	0.010391909860175763	2.590818176687674	39.0	0.853040015537359	False	False										AVL9	+
chr7	ENSG00000105778.13	32721804	-0.0640287565699062	0.0476434461841664	False	False	32721827	CT	AG	-0.01868123664665245	0.0795418451849483	0.8146211145890595	33.0	0.23486048888123479	0.010391909860175763	2.590818176687674	39.0	0.853040015537359	False	False										AVL9	+
chr7	ENSG00000105778.13	32728561	-0.0555912700929255	0.0380598899282533	False	False	32728588	CT	AG	-0.041049277324050906	0.0810423442288032	0.6132281020044081	39.0	0.5065164108303473	0.010391909860175763	2.590818176687674	39.0	0.853040015537359	False	False										AVL9	+
chr7	ENSG00000105778.13	32838076	0.044371132033022	0.0492279749695405	False	False	32838133	CT	AG	0.007593656722826561	0.07293039294268425	0.9171835445112352	3.0	0.10412197735989699	0.010391909860175763	2.590818176687674	39.0	0.853040015537359	False	False										AVL9	+
chr7	ENSG00000105778.13	32844106	0.0288002899696957	0.0559408406516716	False	False	32844116	T	A	-0.007353621510529087	0.07602653644763513	0.9230572186460696	18.0	0.09672440511076087	0.010391909860175763	2.590818176687674	39.0	0.853040015537359	False	False										AVL9	+
chr7	ENSG00000105778.13	32847261	0.0488022289618486	0.0437590985879857	False	False	32847283	AAAAC	GTTTT	0.0053877342690305755	0.07273824101113452	0.9410328817088096	2.0	0.07407017538691704	0.010391909860175763	2.590818176687674	39.0	0.853040015537359	False	False										AVL9	+
chr7	ENSG00000105778.13	32921683	0.0050339657300991604	0.0152265447352345	False	False	32921694	T	A	-0.0396779218160866	0.07489414486799098	0.5969200077635579	13.0	0.5297866994278821	0.010391909860175763	2.590818176687674	39.0	0.853040015537359	False	False										AVL9	+
chr7	ENSG00000105778.13	32953374	-0.00444243573782639	0.0282894167882843	False	False	32953392	T	A	-0.08948609061794807	0.08186971520331797	0.2761563702629061	43.0	1.0930304373933064	0.010391909860175763	2.590818176687674	39.0	0.853040015537359	False	False										AVL9	+
chr7	ENSG00000105778.13	32974607	0.00352082791694169	0.0165418821563377	False	False	32974652	AGGG	CCCT	0.055207870280002166	0.08019943250781228	0.4922410531257759	36.0	0.6883823058800863	0.010391909860175763	2.590818176687674	39.0	0.853040015537359	False	False										AVL9	+
chr7	ENSG00000105778.13	32979969	-0.0101851132383959	0.0186849083023575	False	False	32979994	AAG	CTT	-0.046104182656786535	0.07706963472906249	0.5505023581595434	23.0	0.5982146252394386	0.010391909860175763	2.590818176687674	39.0	0.853040015537359	False	False										AVL9	+
chr7	ENSG00000105778.13	32981865	-0.0314769289178876	0.0273530789670135	False	False	32981879	A	T	-0.13471116801924407	0.07761209590483728	0.08450700819391964	28.0	1.7356981079910252	0.010391909860175763	2.590818176687674	39.0	0.853040015537359	False	False										AVL9	+
chr7	ENSG00000105778.13	32984399	-0.0145618612677242	0.0275506364956471	False	False	32984413	AAAG	CTTT	-0.033200342107105145	0.0742884380586455	0.6554734003929303	10.0	0.4469112956836676	0.010391909860175763	2.590818176687674	39.0	0.853040015537359	False	False										AVL9	+
chr7	ENSG00000105778.13	32995525	0.0392376444627442	0.0309151317931122	False	False	32995545	T	A	0.15972824722842666	0.07571179436588435	0.03634931370509156	21.0	2.1096877780564136	0.010391909860175763	2.590818176687674	39.0	0.853040015537359	False	False										AVL9	+
chr7	ENSG00000105778.13	33054115	-0.00260161805742782	0.0151046994584775	False	False	33054128	T	A	-0.11643163396412402	0.07551149951135541	0.12492361486458806	18.0	1.5419059973324334	0.010391909860175763	2.590818176687674	39.0	0.853040015537359	False	False										AVL9	+
chr7	ENSG00000105778.13	33068857	-0.00313011225478527	0.0195122040648541	False	False	33068867	T	A	-0.07654987263675878	0.07809621708312807	0.328440255883523	28.0	0.980199496158395	0.010391909860175763	2.590818176687674	39.0	0.853040015537359	False	False										AVL9	+
chr7	ENSG00000105778.13	33085373	0.005055086181135779	0.015517445187966002	False	False	33085383	T	A	0.09868586202529987	0.07458729523394995	0.18750184831706665	13.0	1.3230921126146555	0.010391909860175763	2.590818176687674	39.0	0.853040015537359	False	False										AVL9	+
chr7	ENSG00000105778.13	33086144	0.0025709943534750197	0.0184391460763327	False	False	33086156	A	T						0.010391909860175763	2.590818176687674	39.0	0.853040015537359	False	False										AVL9	+
chr7	ENSG00000105778.13	33087603	0.00759489060220441	0.0176327270248227	False	False	33087629	GT	AC	0.1136253966532793	0.07304531245427477	0.1215249626217327	6.0	1.5555467262106248	0.010391909860175763	2.590818176687674	39.0	0.853040015537359	False	False										AVL9	+
chr7	ENSG00000105778.13	33087789	0.00108021208731171	0.0164715084992357	False	False	33087810	GT	AC	0.06294342948746308	0.07746114940260848	0.4176223544174607	25.0	0.8125806287783212	0.010391909860175763	2.590818176687674	39.0	0.853040015537359	False	False										AVL9	+
chr7	ENSG00000105778.13	33116450	0.000150166468107533	0.0131324044676316	False	False	33116477	AC	GT	-0.04470182323568587	0.07425511299989072	0.5479252945699771	10.0	0.6020033022608376	0.010391909860175763	2.590818176687674	39.0	0.853040015537359	False	False										AVL9	+
chr7	ENSG00000105778.13	33120321	0.00587857700100651	0.0172348803308206	False	False	33120331	T	A	-0.033099600992755863	0.07620750498711501	0.6645894247100043	19.0	0.4343351878315957	0.010391909860175763	2.590818176687674	39.0	0.853040015537359	False	False										AVL9	+
chr7	ENSG00000105778.13	33165880	0.00263748173460234	0.0150271332256255	False	False	33165891	T	A	0.08259396680982296	0.07734986377222675	0.2871624043923192	25.0	1.067797185177192	0.010391909860175763	2.590818176687674	39.0	0.853040015537359	False	False										AVL9	+
chr7	ENSG00000106355.5	32460699	-0.0205525139640103	0.0260958388976471	False	False	32460723	AC	GT	0.002087034165914381	0.07352130209006325	0.9773842544014002	6.0	0.028386795480822333	0.037026144462362284	2.1003340116962472	13.0	0.9313031826117402	False	False										LSM5	-
chr7	ENSG00000106355.5	32489389	0.0468913782096442	0.0466016378937608	False	False	32489411	AC	GT	0.011406494630082885	0.07691807260184416	0.8822874801263959	22.0	0.14829407763669583	0.037026144462362284	2.1003340116962472	13.0	0.9313031826117402	False	False										LSM5	-
chr7	ENSG00000106355.5	32495180	-0.008977697988357241	0.0245617123385544	False	False	32495217	AAAC	GTTT	-0.03562881100493755	0.07327700382377213	0.6273829119030547	5.0	0.48622090349959207	0.037026144462362284	2.1003340116962472	13.0	0.9313031826117402	False	False										LSM5	-
chr7	ENSG00000106355.5	32495649	0.004215364447392221	0.022422403933612996	False	False	32495671	AAAAG	CTTTT	-0.07059365492670806	0.0729448013374559	0.3344101510611803	4.0	0.9677681429294597	0.037026144462362284	2.1003340116962472	13.0	0.9313031826117402	False	False										LSM5	-
chr7	ENSG00000106355.5	32504088	0.00164916966028868	0.0147915262646557	False	False	32504101	AT	AT	-0.03555385912546278	0.07950543023812848	0.6553518878039277	33.0	0.4471878086688498	0.037026144462362284	2.1003340116962472	13.0	0.9313031826117402	False	False										LSM5	-
chr7	ENSG00000106355.5	32515577	-0.00685745830026481	0.0177164788976693	False	False	32515588	A	T	0.03144742103588268	0.07599098895888295	0.6795105113129791	18.0	0.4138309221491799	0.037026144462362284	2.1003340116962472	13.0	0.9313031826117402	False	False										LSM5	-
chr7	ENSG00000106355.5	32533141	-0.0871501536231222	0.0279714199035339	True	True	32533152	CT	AG	-0.048189981606165375	0.07403881242601709	0.5159483321271322	9.0	0.6508745889774903	0.037026144462362284	2.1003340116962472	13.0	0.9313031826117402	False	False										LSM5	-
chr7	ENSG00000106355.5	32539192	0.00208191932159745	0.0189310553611572	False	False	32539202	T	A	0.08618052641904675	0.07305075996550868	0.2396123816766529	5.0	1.1797348372520335	0.037026144462362284	2.1003340116962472	13.0	0.9313031826117402	False	False										LSM5	-
chr7	ENSG00000106355.5	32543297	0.0461801428000308	0.047770284329336	False	False	32543307	T	A	0.1279800155800221	0.08018039773206091	0.1125185437728292	38.0	1.59615091967607	0.037026144462362284	2.1003340116962472	13.0	0.9313031826117402	False	False										LSM5	-
chr7	ENSG00000106355.5	32544478	0.000127360415642067	0.0151613420318011	False	False	32544500	ATTTT	AAAAT	-0.0548168866902039	0.07282283620576052	0.4525458292629778	3.0	0.7527430892051374	0.037026144462362284	2.1003340116962472	13.0	0.9313031826117402	False	False										LSM5	-
chr7	ENSG00000106355.5	32596132	0.0012944527483899901	0.0162039814856039	False	False	32596156	AATG	ATTC	0.07837044635976785	0.0732953327350558	0.2863537788364775	6.0	1.0692419753800328	0.037026144462362284	2.1003340116962472	13.0	0.9313031826117402	False	False										LSM5	-
chr7	ENSG00000106355.5	32601251	0.00027647919370067404	0.0157672768259727	False	False	32601279	AAAAAC	GTTTTT	-0.03309907798057058	0.07328338173032453	0.6520410725778278	5.0	0.4516587144186639	0.037026144462362284	2.1003340116962472	13.0	0.9313031826117402	False	False										LSM5	-
chr7	ENSG00000170852.6	32838076	-0.0179711907663023	0.0277542084222033	False	False	32838133	CT	AG	-0.017181381020694636	0.0729217301233454	0.8139886695709231	3.0	0.23561400684861336	0.008963733985266354	2.642474025327378	11.0	0.3822878595728932	False	False										KBTBD2	-
chr7	ENSG00000170852.6	32844106	-0.00592413196194688	0.0225619837549392	False	False	32844116	T	A	-0.11629027692301935	0.07551275861623216	0.12538541429011715	18.0	1.540008325136485	0.008963733985266354	2.642474025327378	11.0	0.3822878595728932	False	False										KBTBD2	-
chr7	ENSG00000170852.6	32847261	-0.0184934036798601	0.027628161483057998	False	False	32847283	AAAAC	GTTTT	-0.01483961526715741	0.07273128719201248	0.8385468920355515	2.0	0.2040334475035543	0.008963733985266354	2.642474025327378	11.0	0.3822878595728932	False	False										KBTBD2	-
chr7	ENSG00000170852.6	32941233	0.0509994750880732	0.0370305101398424	False	False	32941258	CT	AG	0.038373944269708284	0.07597259318737089	0.6141297176142126	18.0	0.5051024673472285	0.008963733985266354	2.642474025327378	11.0	0.3822878595728932	False	False										KBTBD2	-
chr7	ENSG00000170852.6	32953374	0.0260938751426664	0.0317809951810825	False	False	32953392	T	A	0.02153533084740537	0.08218043059310517	0.7936477439938165	43.0	0.2620493795418511	0.008963733985266354	2.642474025327378	11.0	0.3822878595728932	False	False										KBTBD2	-
chr7	ENSG00000170852.6	32974607	-0.0353541486518091	0.0325389706492991	False	False	32974652	AGGG	CCCT	-0.09035411861646447	0.07999339219682527	0.2604236183995518	36.0	1.1295197782605146	0.008963733985266354	2.642474025327378	11.0	0.3822878595728932	False	False										KBTBD2	-
chr7	ENSG00000170852.6	32979969	0.0899576721824926	0.0269689651718869	False	False	32979994	AAG	CTT	0.15871602504518395	0.076173721541847	0.03870982657160815	23.0	2.083606023607384	0.008963733985266354	2.642474025327378	11.0	0.3822878595728932	False	False										KBTBD2	-
chr7	ENSG00000170852.6	32981865	0.0878788912650488	0.0315420776999763	False	False	32981879	A	T	0.15981803285550197	0.07731928054114304	0.0403164471432926	28.0	2.0669881009880817	0.008963733985266354	2.642474025327378	11.0	0.3822878595728932	False	False										KBTBD2	-
chr7	ENSG00000170852.6	32984399	0.0584364567934758	0.0321708239542514	False	False	32984413	AAAG	CTTT	0.06449302742585086	0.0741746725032088	0.3857388843933141	10.0	0.869475054615993	0.008963733985266354	2.642474025327378	11.0	0.3822878595728932	False	False										KBTBD2	-
chr7	ENSG00000170852.6	32995525	-0.10529064674465699	0.027573784824938	True	True	32995545	T	A	-0.07155673949788327	0.07649988977433161	0.3509174704646174	21.0	0.9353835634138791	0.008963733985266354	2.642474025327378	11.0	0.3822878595728932	False	False										KBTBD2	-
chr7	ENSG00000122642.6	32921683	0.000338536607035482	0.0123415265834857	False	False	32921694	T	A	-0.05960053111282225	0.0748199252697138	0.4267524840074977	13.0	0.7965863491305547	0.009410675257718123	2.6261281168422674	15.0	0.47732374376805714	False	False										FKBP9	+
chr7	ENSG00000122642.6	32941233	-0.0447732355584446	0.067899583531137	False	False	32941258	CT	AG	-0.19579630583250776	0.07455702735018843	0.009410675257718123	18.0	2.6261281168422674	0.009410675257718123	2.6261281168422674	15.0	0.47732374376805714	True	False	33144827.0	0.009156592481845534	0.154844743662686	chr7:33144827						FKBP9	+
chr7	ENSG00000122642.6	32953374	-0.0132379395658968	0.0247454914553731	False	False	32953392	T	A	-0.0953530473262258	0.08182495309143918	0.2457602857548487	43.0	1.1653296912944027	0.009410675257718123	2.6261281168422674	15.0	0.47732374376805714	False	False										FKBP9	+
chr7	ENSG00000122642.6	32974607	-0.0578507582251305	0.0297445648690553	False	False	32974652	AGGG	CCCT	-0.014735585200622603	0.0803132119661193	0.8546639669356219	36.0	0.1834764771559493	0.009410675257718123	2.6261281168422674	15.0	0.47732374376805714	False	False										FKBP9	+
chr7	ENSG00000122642.6	32979969	0.0213551523129948	0.0253803888512439	False	False	32979994	AAG	CTT	0.1142940253545344	0.07664609749051364	0.13778643743800942	23.0	1.4911917122548917	0.009410675257718123	2.6261281168422674	15.0	0.47732374376805714	False	False										FKBP9	+
chr7	ENSG00000122642.6	32981865	0.0216455092340977	0.0273166890462442	False	False	32981879	A	T	0.057462606084008626	0.0781966236896082	0.4634881823061603	28.0	0.7348476618645239	0.009410675257718123	2.6261281168422674	15.0	0.47732374376805714	False	False										FKBP9	+
chr7	ENSG00000122642.6	32984399	-0.0074378362186629295	0.020062085747278	False	False	32984413	AAAG	CTTT	0.0887418278219574	0.07403615989735733	0.2322395428512073	10.0	1.1986281831065766	0.009410675257718123	2.6261281168422674	15.0	0.47732374376805714	False	False										FKBP9	+
chr7	ENSG00000122642.6	32995525	-0.0110077210158486	0.019278651795397	False	False	32995545	T	A	-0.11864999502343836	0.07615472557586246	0.12109003677879443	21.0	1.558012245809273	0.009410675257718123	2.6261281168422674	15.0	0.47732374376805714	False	False										FKBP9	+
chr7	ENSG00000122642.6	33054115	-0.101322636640715	0.0271265735193408	False	False	33054128	T	A	-0.09241749764334783	0.07570321600858465	0.22382794587918012	18.0	1.2207869429598315	0.009410675257718123	2.6261281168422674	15.0	0.47732374376805714	False	False										FKBP9	+
chr7	ENSG00000122642.6	33068857	-0.0573736583021358	0.0269514619207627	False	False	33068867	T	A	-0.056726059569614525	0.07819992288785772	0.4692481152577781	28.0	0.7253978965038405	0.009410675257718123	2.6261281168422674	15.0	0.47732374376805714	False	False										FKBP9	+
chr7	ENSG00000122642.6	33085373	0.0692126537516382	0.026604393373044	False	False	33085383	T	A	0.09192347122551256	0.07463582277824556	0.21971321089000884	13.0	1.2316266881472084	0.009410675257718123	2.6261281168422674	15.0	0.47732374376805714	False	False										FKBP9	+
chr7	ENSG00000122642.6	33086144	-0.00433578632485622	0.0183501711233124	False	False	33086156	A	T						0.009410675257718123	2.6261281168422674	15.0	0.47732374376805714	False	False										FKBP9	+
chr7	ENSG00000122642.6	33087603	0.094088666120675	0.0291034830359269	False	False	33087629	GT	AC	0.06317764944680125	0.07337458815613977	0.39033662733065866	6.0	0.8610290160996935	0.009410675257718123	2.6261281168422674	15.0	0.47732374376805714	False	False										FKBP9	+
chr7	ENSG00000122642.6	33087789	0.0535528369610477	0.0294718613070708	False	False	33087810	GT	AC	0.08585060913923302	0.07732849943430678	0.2685156212311173	25.0	1.1102065831778627	0.009410675257718123	2.6261281168422674	15.0	0.47732374376805714	False	False										FKBP9	+
chr7	ENSG00000122642.6	33116450	0.0534428108702526	0.0321817225335814	False	False	33116477	AC	GT	0.1273617839635888	0.07372410027424182	0.08577538452561663	10.0	1.727546127925921	0.009410675257718123	2.6261281168422674	15.0	0.47732374376805714	False	False										FKBP9	+
chr7	ENSG00000122642.6	33120321	-0.14555933489269599	0.0342820329929556	True	True	33120331	T	A	-0.15645037465341202	0.07531033779182404	0.039249665967776334	19.0	2.077409015026312	0.009410675257718123	2.6261281168422674	15.0	0.47732374376805714	False	False										FKBP9	+
chr7	ENSG00000122643.14	32974607	-0.0129282926998915	0.0224028379015285	False	False	32974652	AGGG	CCCT	-0.03628191047571866	0.08026904850693041	0.6518981797127772	36.0	0.4520037442898814	1.0848559149722313e-08	6.025831295448791	14.0	7.0153598983414676e-06	False	False										NT5C3A	-
chr7	ENSG00000122643.14	32979969	0.00807628943701367	0.0186531965227901	False	False	32979994	AAG	CTT	0.04362559909896553	0.0770782227560655	0.5721549614287949	23.0	0.5659912429095612	1.0848559149722313e-08	6.025831295448791	14.0	7.0153598983414676e-06	False	False										NT5C3A	-
chr7	ENSG00000122643.14	32981865	0.00791899067520213	0.020524700610506	False	False	32981879	A	T	0.02333391196339728	0.07830471894799469	0.7660913680570179	28.0	0.29798857944812074	1.0848559149722313e-08	6.025831295448791	14.0	7.0153598983414676e-06	False	False										NT5C3A	-
chr7	ENSG00000122643.14	32984399	-0.00993433936683005	0.0198937409369561	False	False	32984413	AAAG	CTTT	0.05435509570250157	0.0742195311509081	0.4648987696615642	10.0	0.7323556866990061	1.0848559149722313e-08	6.025831295448791	14.0	7.0153598983414676e-06	False	False										NT5C3A	-
chr7	ENSG00000122643.14	32995525	-0.0052736024346686	0.0154906707339421	False	False	32995545	T	A	-0.053520302084887686	0.07658657451325881	0.4856188729244126	21.0	0.6988209412032411	1.0848559149722313e-08	6.025831295448791	14.0	7.0153598983414676e-06	False	False										NT5C3A	-
chr7	ENSG00000122643.14	33054115	-0.302002574595223	0.0450093351605197	False	False	33054128	T	A	-0.40358974208488174	0.06956160492036857	3.0572933316754535e-08	18.0	5.801903831099004	1.0848559149722313e-08	6.025831295448791	14.0	7.0153598983414676e-06	False	False										NT5C3A	-
chr7	ENSG00000122643.14	33085373	0.106196839575439	0.0238538130296815	False	False	33085383	T	A	0.0815032580014472	0.07470380534714095	0.2767392296231415	13.0	1.0910188259180358	1.0848559149722313e-08	6.025831295448791	14.0	7.0153598983414676e-06	False	False										NT5C3A	-
chr7	ENSG00000122643.14	33086144	0.21141875914809802	0.133006721290242	False	False	33086156	A	T						1.0848559149722313e-08	6.025831295448791	14.0	7.0153598983414676e-06	False	False										NT5C3A	-
chr7	ENSG00000122643.14	33087603	0.17043437109974302	0.0234657005304216	True	True	33087629	GT	AC	0.1620936466578723	0.07254916877774252	0.026663221259403683	6.0	2.234259184339563	1.0848559149722313e-08	6.025831295448791	14.0	7.0153598983414676e-06	False	False										NT5C3A	-
chr7	ENSG00000122643.14	33087789	0.32266847164031603	0.0576120152563695	False	False	33087810	GT	AC	0.37098767770609453	0.0720762708052672	7.403613425599918e-07	25.0	5.147154168234013	1.0848559149722313e-08	6.025831295448791	14.0	7.0153598983414676e-06	False	False										NT5C3A	-
chr7	ENSG00000122643.14	33116450	-0.0551004104900064	0.040457871156978	False	False	33116477	AC	GT	0.007801147245861594	0.07432715282432402	0.916526229957777	10.0	0.10495689595833167	1.0848559149722313e-08	6.025831295448791	14.0	7.0153598983414676e-06	False	False										NT5C3A	-
chr7	ENSG00000122643.14	33120321	-0.0661792343819256	0.0277110017330633	False	False	33120331	T	A	-0.1525426197483663	0.07535693164056538	0.04448968082166685	19.0	2.0242679263529237	1.0848559149722313e-08	6.025831295448791	14.0	7.0153598983414676e-06	False	False										NT5C3A	-
chr7	ENSG00000122643.14	33165880	-0.0818255823235546	0.043940089755553	False	False	33165891	T	A	-0.2256472124772157	0.07561328911620932	0.003272475270419136	25.0	2.9842269145364213	1.0848559149722313e-08	6.025831295448791	14.0	7.0153598983414676e-06	False	False										NT5C3A	-
chr7	ENSG00000122643.14	33188395	-0.0909046171176741	0.0586407707618177	False	False	33188412	ATTTTT	AAAAAT	-0.20006115597382487	0.0718412053368369	0.005910775733371096	5.0	2.7847689224562973	1.0848559149722313e-08	6.025831295448791	14.0	7.0153598983414676e-06	False	False										NT5C3A	-
chr7	ENSG00000164610.4	33054115	0.0146916149917481	0.0215558025764675	False	False	33054128	T	A	0.023851996116836145	0.0760069620435018	0.7540409065109792	18.0	0.3138133070386987	0.00891522635774612	2.64327269567781	12.0	0.40278013880857105	False	False										RP9	-
chr7	ENSG00000164610.4	33068857	0.016946049138429	0.024143170198277	False	False	33068867	T	A	0.05263025973968062	0.07821749038550745	0.5019823527100442	28.0	0.6728707285325053	0.00891522635774612	2.64327269567781	12.0	0.40278013880857105	False	False										RP9	-
chr7	ENSG00000164610.4	33085373	-0.0835434308565902	0.0450131841490757	False	False	33085383	T	A	-0.14194717423867148	0.07419421067263357	0.057329563441829615	13.0	1.9131839661315853	0.00891522635774612	2.64327269567781	12.0	0.40278013880857105	False	False										RP9	-
chr7	ENSG00000164610.4	33086144	-0.00834871581087675	0.0233840035027019	False	False	33086156	A	T						0.00891522635774612	2.64327269567781	12.0	0.40278013880857105	False	False										RP9	-
chr7	ENSG00000164610.4	33087789	-0.00826330014636204	0.0183686802441452	False	False	33087810	GT	AC	-0.002871065173477461	0.07761473267894385	0.970536437255242	25.0	0.03699123960593572	0.00891522635774612	2.64327269567781	12.0	0.40278013880857105	False	False										RP9	-
chr7	ENSG00000164610.4	33116450	-0.00578980183929233	0.0262976948545853	False	False	33116477	AC	GT	-0.05760937047348436	0.07420596841395033	0.4385591075528554	10.0	0.7763441634790943	0.00891522635774612	2.64327269567781	12.0	0.40278013880857105	False	False										RP9	-
chr7	ENSG00000164610.4	33120321	0.043800314068136996	0.0294496400270968	False	False	33120331	T	A	-0.01806748737680957	0.07623683896710977	0.8129453639699755	19.0	0.2369915597445518	0.00891522635774612	2.64327269567781	12.0	0.40278013880857105	False	False										RP9	-
chr7	ENSG00000164610.4	33165880	-0.0567139186557156	0.0329647665545335	False	False	33165891	T	A	-0.16546156483776	0.07654522525544143	0.032080057948967226	25.0	2.16161836725404	0.00891522635774612	2.64327269567781	12.0	0.40278013880857105	False	False										RP9	-
chr7	ENSG00000164610.4	33188395	-0.0621148542281047	0.027596848339785998	False	False	33188412	ATTTTT	AAAAAT	-0.12427514411873275	0.07275513833068824	0.08928075648788103	5.0	1.70812875860224	0.00891522635774612	2.64327269567781	12.0	0.40278013880857105	False	False										RP9	-
chr7	ENSG00000164610.4	33221699	0.05222916595355099	0.0277119506522193	False	False	33221726	AAAAC	GTTTT	0.11375343181818018	0.07265257435327548	0.11910534046471692	4.0	1.5657178404312346	0.00891522635774612	2.64327269567781	12.0	0.40278013880857105	False	False										RP9	-
chr7	ENSG00000164610.4	33247427	0.0108065588195387	0.0191126560143424	False	False	33247437	T	A	-0.0016078905749484574	0.07761495224100111	0.9834968877995928	25.0	0.02071624768840698	0.00891522635774612	2.64327269567781	12.0	0.40278013880857105	False	False										RP9	-
chr7	ENSG00000164610.4	33248412	-0.0005514262198199981	0.0143280724561406	False	False	33248422	T	A	-0.018878991706180598	0.07411172082089205	0.7992139036328552	9.0	0.2547369228115213	0.00891522635774612	2.64327269567781	12.0	0.40278013880857105	False	False										RP9	-
chr7	ENSG00000122507.16	33068857	-0.0040795861629756396	0.0168496384316312	False	False	33068867	T	A	0.031138735672178893	0.07828806250588123	0.691338102132659	28.0	0.3977456418702361	0.09493040592604944	1.6784918045975652	39.0	1.0	False	False										BBS9	+
chr7	ENSG00000122507.16	33085373	-0.0108196063777197	0.0184368757553171	False	False	33085383	T	A	-0.030991563605636437	0.0749171648542904	0.6796081118248418	13.0	0.41367774215579645	0.09493040592604944	1.6784918045975652	39.0	1.0	False	False										BBS9	+
chr7	ENSG00000122507.16	33086144	0.0251451278143767	0.0310046225364505	False	False	33086156	A	T						0.09493040592604944	1.6784918045975652	39.0	1.0	False	False										BBS9	+
chr7	ENSG00000122507.16	33087603	-0.00549798609040139	0.0151663438109655	False	False	33087629	GT	AC	-0.06721590491862378	0.0733551900234989	0.3606985791882605	6.0	0.91630742006246	0.09493040592604944	1.6784918045975652	39.0	1.0	False	False										BBS9	+
chr7	ENSG00000122507.16	33087789	0.00269554936974427	0.0169596645723904	False	False	33087810	GT	AC	-0.06516157926746749	0.07745009930953248	0.4013699090476711	25.0	0.841336290700501	0.09493040592604944	1.6784918045975652	39.0	1.0	False	False										BBS9	+
chr7	ENSG00000122507.16	33116450	-0.0205369385552316	0.0233787385521766	False	False	33116477	AC	GT	0.026554190146456616	0.07430320423872573	0.7212266095022275	10.0	0.3573761107413584	0.09493040592604944	1.6784918045975652	39.0	1.0	False	False										BBS9	+
chr7	ENSG00000122507.16	33120321	0.026414757619835	0.0311773158234408	False	False	33120331	T	A	0.011499498893773243	0.07624424345503195	0.8802909073094048	19.0	0.15082448684215127	0.09493040592604944	1.6784918045975652	39.0	1.0	False	False										BBS9	+
chr7	ENSG00000122507.16	33165880	-0.0402639569253228	0.0332897669771826	False	False	33165891	T	A	-0.031738787920612375	0.07757594993347039	0.6829703233601596	25.0	0.40913179855137777	0.09493040592604944	1.6784918045975652	39.0	1.0	False	False										BBS9	+
chr7	ENSG00000122507.16	33188395	-0.0352963150844412	0.0336867135755297	False	False	33188412	ATTTTT	AAAAAT	-0.028919146177610263	0.07329289022804619	0.6936126087262287	5.0	0.3945695972369239	0.09493040592604944	1.6784918045975652	39.0	1.0	False	False										BBS9	+
chr7	ENSG00000122507.16	33221699	0.0412467380861605	0.041539303253165	False	False	33221726	AAAAC	GTTTT	0.03318240424570534	0.07308697214678846	0.6503462707260763	4.0	0.4540125725698628	0.09493040592604944	1.6784918045975652	39.0	1.0	False	False										BBS9	+
chr7	ENSG00000122507.16	33247427	-0.0682486886707117	0.0534731662985616	False	False	33247437	T	A	-0.007002381276602349	0.07761314968453838	0.9282199017823232	25.0	0.09022158364998452	0.09493040592604944	1.6784918045975652	39.0	1.0	False	False										BBS9	+
chr7	ENSG00000122507.16	33248412	0.011121520191327	0.0215974437442151	False	False	33248422	T	A	-0.025169831540512857	0.07410144811728146	0.7344988162875814	9.0	0.33966720192399197	0.09493040592604944	1.6784918045975652	39.0	1.0	False	False										BBS9	+
chr7	ENSG00000122507.16	33261509	0.0420254422055804	0.0512960530405301	False	False	33261535	AC	GT	0.031251710727848436	0.07408872504634044	0.6736581123259774	9.0	0.42181466489403563	0.09493040592604944	1.6784918045975652	39.0	1.0	False	False										BBS9	+
chr7	ENSG00000122507.16	33263296	-0.0856779660094745	0.0489988493538018	False	False	33263306	T	A	-0.11703024337005448	0.07851368997413559	0.13804289507483744	31.0	1.4905711782060838	0.09493040592604944	1.6784918045975652	39.0	1.0	False	False										BBS9	+
chr7	ENSG00000122507.16	33274312	0.0451772199469159	0.0331054524062604	False	False	33274329	AC	GT	0.054569416482974815	0.0750526059870697	0.4681361381461752	14.0	0.7270822347244839	0.09493040592604944	1.6784918045975652	39.0	1.0	False	False										BBS9	+
chr7	ENSG00000122507.16	33288839	0.0840780080913173	0.0261832156010212	True	True	33288864	AC	GT	0.06230496855302103	0.07677362754842584	0.4181964137784335	22.0	0.8115412875823987	0.09493040592604944	1.6784918045975652	39.0	1.0	False	False										BBS9	+
chr7	ENSG00000122507.16	33289115	-0.0459905615518851	0.0375907083704668	False	False	33289125	T	A	-0.052298742934113136	0.07485059431314453	0.4856461398898821	13.0	0.6987084526719508	0.09493040592604944	1.6784918045975652	39.0	1.0	False	False										BBS9	+
chr7	ENSG00000122507.16	33296095	-0.0008427160788444981	0.0148845333870072	False	False	33296111	T	A						0.09493040592604944	1.6784918045975652	39.0	1.0	False	False										BBS9	+
chr7	ENSG00000122507.16	33331841	-0.0447442417498042	0.0307432015542419	False	False	33331851	T	A	-0.0021278168792938867	0.07432924635742373	0.9771936865590684	10.0	0.028626913140783757	0.09493040592604944	1.6784918045975652	39.0	1.0	False	False										BBS9	+
chr7	ENSG00000122507.16	33352645	0.00321082146764944	0.0179884063082124	False	False	33352677	GT	AC	-0.05586318000054926	0.07796494307247369	0.4746914963205936	27.0	0.7165166522166335	0.09493040592604944	1.6784918045975652	39.0	1.0	False	False										BBS9	+
chr7	ENSG00000122507.16	33372291	0.0323169891559251	0.0324487343897071	False	False	33372328	AAC	GTT	0.013755158635846266	0.07371400358122121	0.8521785092896442	7.0	0.18660170344282345	0.09493040592604944	1.6784918045975652	39.0	1.0	False	False										BBS9	+
chr7	ENSG00000122507.16	33404694	0.0110468828744052	0.0434255109038469	False	False	33404718	T	A						0.09493040592604944	1.6784918045975652	39.0	1.0	False	False										BBS9	+
chr7	ENSG00000122507.16	33408190	-0.0683841306179435	0.03958175650185299	False	False	33408229	AC	GT	-0.11643372424000432	0.08219768969271089	0.15875678059507395	45.0	1.4165084770056426	0.09493040592604944	1.6784918045975652	39.0	1.0	False	False										BBS9	+
chr7	ENSG00000122507.16	33409909	0.0299112255640208	0.0301822256154986	False	False	33409932	A	T	0.04742549651299988	0.08295203525929049	0.5683955957157338	46.0	0.571721915740317	0.09493040592604944	1.6784918045975652	39.0	1.0	False	False										BBS9	+
chr7	ENSG00000122507.16	33450567	-0.0508161148341784	0.0335815849086579	False	False	33450583	AT	AT	0.0006334426098910106	0.07832602928464938	0.9935572634963811	28.0	0.008087255484239836	0.09493040592604944	1.6784918045975652	39.0	1.0	False	False										BBS9	+
chr7	ENSG00000122507.16	33480893	0.00456257184263826	0.0175332666312394	False	False	33480914	A	T	-0.07226745404972963	0.0796000118060505	0.3653317704955814	34.0	0.9078824539098433	0.09493040592604944	1.6784918045975652	39.0	1.0	False	False										BBS9	+
chr7	ENSG00000122507.16	33508612	0.0103313319725154	0.0274121064398571	False	False	33508625	T	A	-0.12477786368997194	0.0799525218177593	0.12065914169605088	37.0	1.5606495061454821	0.09493040592604944	1.6784918045975652	39.0	1.0	False	False										BBS9	+
chr7	ENSG00000122507.16	33518279	-0.00256827521520917	0.0382944228443255	False	False	33518289	T	A						0.09493040592604944	1.6784918045975652	39.0	1.0	False	False										BBS9	+
chr7	ENSG00000122507.16	33523251	-0.0043420201155381895	0.0233005774803159	False	False	33523262	T	A	0.026775605100287515	0.07978007457493139	0.7376072388673424	34.0	0.33561769956907245	0.09493040592604944	1.6784918045975652	39.0	1.0	False	False										BBS9	+
chr7	ENSG00000122507.16	33541531	-0.0416147098155489	0.0422516258100052	False	False	33541541	T	A	0.013024397248602926	0.07646542486167641	0.8649515521413278	20.0	0.17033054183853236	0.09493040592604944	1.6784918045975652	39.0	1.0	False	False										BBS9	+
chr7	ENSG00000122507.16	33567939	0.00669949875098245	0.0228808580145377	False	False	33567957	GTTT	AAAC	0.08986038968126829	0.07263743797495607	0.2175898473961365	3.0	1.2371084689447658	0.09493040592604944	1.6784918045975652	39.0	1.0	False	False										BBS9	+
chr7	ENSG00000122507.16	33581704	-0.00989446352478395	0.0231492532107723	False	False	33581714	T	A	0.08511242555314677	0.07977355270792436	0.28765391580316896	35.0	1.066925348865553	0.09493040592604944	1.6784918045975652	39.0	1.0	False	False										BBS9	+
chr7	ENSG00000122507.16	33622136	-0.010840296195551002	0.0241106193996123	False	False	33622169	AC	GT	-0.08535428008217924	0.07641660763717817	0.26558765210635943	21.0	1.1169598169999464	0.09493040592604944	1.6784918045975652	39.0	1.0	False	False										BBS9	+
chr7	ENSG00000122507.16	33631479	-0.0348399083121505	0.0263397633519037	False	False	33631508	ATC	ATG	-0.1221513563252026	0.07277447288727727	0.09493040592604944	5.0	1.6784918045975652	0.09493040592604944	1.6784918045975652	39.0	1.0	True	False	33497548.0	0.09932037998913656	0.27283575160452506	chr7:33497548						BBS9	+
chr7	ENSG00000122507.16	33635796	0.00531061406292748	0.0180491851617346	False	False	33635811	A	T	0.04181571429288131	0.07731464006959407	0.5893308367893211	24.0	0.540851179740878	0.09493040592604944	1.6784918045975652	39.0	1.0	False	False										BBS9	+
chr7	ENSG00000122507.16	33635972	0.000515811972733808	0.0277283538942929	False	False	33636006	ATCT	AGAT	0.05847583285832578	0.07482491086768424	0.4355454024294382	13.0	0.781502205351515	0.09493040592604944	1.6784918045975652	39.0	1.0	False	False										BBS9	+
chr7	ENSG00000122507.16	33692472	-0.00460722522815724	0.0180440820891552	False	False	33692482	T	A	-0.01344986939755403	0.07856031342707592	0.8642767240702169	29.0	0.17120437547692513	0.09493040592604944	1.6784918045975652	39.0	1.0	False	False										BBS9	+
chr7	ENSG00000122507.16	33698062	-0.00128359147389561	0.017803850994884997	False	False	33698090	GTT	AAC	0.09199758857308042	0.07401420065688079	0.21548584164453335	10.0	1.242972129085985	0.09493040592604944	1.6784918045975652	39.0	1.0	False	False										BBS9	+
chr7	ENSG00000122507.16	33700680	-0.007372541243466479	0.0184656756302529	False	False	33700726	GT	AC	0.013751929934525191	0.07784253275423668	0.8599894140957793	26.0	0.17666344410892418	0.09493040592604944	1.6784918045975652	39.0	1.0	False	False										BBS9	+
chr7	ENSG00000122507.16	33707576	0.0254181220922538	0.026049826978905	False	False	33707614	GT	AC	0.003016423279242708	0.07474316923594766	0.967853348026512	12.0	0.040357176583194196	0.09493040592604944	1.6784918045975652	39.0	1.0	False	False										BBS9	+
chr7	ENSG00000122507.16	33719294	0.008510472880361691	0.0195385890704616	False	False	33719304	T	A	-0.07752687908179312	0.07601979481426982	0.3092438143962034	19.0	1.0198248925981106	0.09493040592604944	1.6784918045975652	39.0	1.0	False	False										BBS9	+
chr7	ENSG00000122507.16	33723803	0.0174289331347091	0.0424713387432218	False	False	33723813	T	A						0.09493040592604944	1.6784918045975652	39.0	1.0	False	False										BBS9	+
chr7	ENSG00000122507.16	33725024	-0.0217594969896303	0.0311524188730109	False	False	33725099	ATCT	AGAT	0.08229893662140084	0.07758580333395837	0.29035493901253384	26.0	1.060747367236186	0.09493040592604944	1.6784918045975652	39.0	1.0	False	False										BBS9	+
chr7	ENSG00000122507.16	33726615	0.00511541393222686	0.0180437384161196	False	False	33726627	T	A	-0.006393878949068891	0.07715009791957421	0.934048929776917	23.0	0.0828758371212211	0.09493040592604944	1.6784918045975652	39.0	1.0	False	False										BBS9	+
chr7	ENSG00000105792.15	89817324	0.0181486932317792	0.0340737531502171	False	False	89817391	AGAT	ATCT	-0.005436764155290532	0.08391689557740281	0.948434328253994	49.0	0.06478747954011001	0.12878766113544535	1.5269932746479724	13.0	1.0	False	False										C7orf63	+
chr7	ENSG00000105792.15	89825251	-0.00635248240318545	0.0609113368489945	False	False	89825282	GTTTTT	AAAAAC	-0.020530374718042047	0.07311182935786198	0.7791682313310937	4.0	0.2808078377789126	0.12878766113544535	1.5269932746479724	13.0	1.0	False	False										C7orf63	+
chr7	ENSG00000105792.15	89828292	0.000969460047649764	0.0518239574670663	False	False	89828329	AC	GT	0.023364777696974308	0.07390194682186013	0.7522420168927897	8.0	0.3161591636184478	0.12878766113544535	1.5269932746479724	13.0	1.0	False	False										C7orf63	+
chr7	ENSG00000105792.15	89840048	-0.0502856929974382	0.0340246871143481	False	False	89840063	GTT	AAC	-0.0035279858068289686	0.07254717352091976	0.9612650583206934	1.0	0.048630231001510156	0.12878766113544535	1.5269932746479724	13.0	1.0	False	False										C7orf63	+
chr7	ENSG00000105792.15	89864931	0.015204155092206998	0.0367903138575011	False	False	89864941	A	T	-0.011657194010982346	0.08057682104545227	0.8851591644535446	37.0	0.14467180337639138	0.12878766113544535	1.5269932746479724	13.0	1.0	False	False										C7orf63	+
chr7	ENSG00000105792.15	89869595	-0.008412377169963509	0.0217242350555989	False	False	89869608	A	T						0.12878766113544535	1.5269932746479724	13.0	1.0	False	False										C7orf63	+
chr7	ENSG00000105792.15	89870472	-0.0272329508320624	0.0242810125764821	False	False	89870514	AC	GT	-0.031620859183958634	0.07491568748815455	0.6734716392540344	13.0	0.422085950809147	0.12878766113544535	1.5269932746479724	13.0	1.0	False	False										C7orf63	+
chr7	ENSG00000105792.15	89909511	0.00173816982474076	0.0321680098658246	False	False	89909529	GTTT	AAAC	0.046408091763553344	0.07246945959356606	0.5226962238648789	1.0	0.6403813692530077	0.12878766113544535	1.5269932746479724	13.0	1.0	False	False										C7orf63	+
chr7	ENSG00000105792.15	89929951	-0.0237435229611954	0.0283384148326287	False	False	89929979	T	A	-0.12135374276657028	0.0794723492115882	0.12878766113544535	35.0	1.5269932746479724	0.12878766113544535	1.5269932746479724	13.0	1.0	True	False	89992918.0	0.7749416910360987	0.8532940045255454	chr7:89992918						C7orf63	+
chr7	ENSG00000105792.15	89933950	0.0882148462540015	0.0276267679356807	True	True	89934002	AGAT	ATCT	0.08984277445788587	0.07342284755315362	0.22265455206170567	7.0	1.2236351142993362	0.12878766113544535	1.5269932746479724	13.0	1.0	False	False										C7orf63	+
chr7	ENSG00000105792.15	89937028	-0.0237417941642251	0.0327602693525431	False	False	89937048	A	T	-0.021870383452482232	0.0803027210533083	0.7857159814473735	36.0	0.27234922012124296	0.12878766113544535	1.5269932746479724	13.0	1.0	False	False										C7orf63	+
chr7	ENSG00000105792.15	89999650	-0.0583349378133998	0.028706866083577996	False	False	89999673	GT	AC	-0.07491690427602603	0.0749533737346203	0.31891050241527513	14.0	0.9995134380645307	0.12878766113544535	1.5269932746479724	13.0	1.0	False	False										C7orf63	+
chr7	ENSG00000105792.15	90000320	0.0537948259870831	0.0278794095188571	False	False	90000363	AAAT	ATTT	0.06652961843375325	0.07675265004661316	0.3872776056025513	22.0	0.8668054900169403	0.12878766113544535	1.5269932746479724	13.0	1.0	False	False										C7orf63	+
chr7	ENSG00000105792.15	90018702	-0.0012447404553011401	0.0270613598249667	False	False	90018712	T	A	0.10159577306664624	0.07456534344606948	0.17475949316369152	13.0	1.3625066065728904	0.12878766113544535	1.5269932746479724	13.0	1.0	False	False										C7orf63	+
chr7	ENSG00000157214.9	89817324	-0.0998065605465312	0.0628859561455898	False	False	89817391	AGAT	ATCT	-0.2832369215182813	0.080481685708169	0.0005818425831535562	49.0	3.5192717327680465	0.0002475636739915012	3.7464887834166976	14.0	0.036643342964578454	False	False										STEAP2	+
chr7	ENSG00000157214.9	89825251	-0.23961913982494498	0.0654180408401092	False	False	89825282	GTTTTT	AAAAAC	-0.23413840576203626	0.07109454452874557	0.0011839810059899555	4.0	3.2933385720949007	0.0002475636739915012	3.7464887834166976	14.0	0.036643342964578454	False	False										STEAP2	+
chr7	ENSG00000157214.9	89828292	0.24672726021391	0.0655899235162844	False	False	89828329	AC	GT	0.2370914907467926	0.07181440960081763	0.0011565160388076448	8.0	3.3014473288114763	0.0002475636739915012	3.7464887834166976	14.0	0.036643342964578454	False	False										STEAP2	+
chr7	ENSG00000157214.9	89840048	0.023085544764878996	0.0469720475572301	False	False	89840063	GTT	AAC	0.08721861841693007	0.07227116017222328	0.2290000509279409	1.0	1.2068246615812832	0.0002475636739915012	3.7464887834166976	14.0	0.036643342964578454	False	False										STEAP2	+
chr7	ENSG00000157214.9	89864931	0.218773219179827	0.071095407694996	False	False	89864941	A	T	0.2101646291650724	0.07878257226391427	0.008455423273750588	37.0	2.667653811315534	0.0002475636739915012	3.7464887834166976	14.0	0.036643342964578454	False	False										STEAP2	+
chr7	ENSG00000157214.9	89869595	-0.20336623990740302	0.034124468573186996	False	False	89869608	A	T						0.0002475636739915012	3.7464887834166976	14.0	0.036643342964578454	False	False										STEAP2	+
chr7	ENSG00000157214.9	89870472	-0.105821999958886	0.0305411138146866	False	False	89870514	AC	GT	-0.06706824491062073	0.07478440362414568	0.37102560864654993	13.0	0.8968212843909926	0.0002475636739915012	3.7464887834166976	14.0	0.036643342964578454	False	False										STEAP2	+
chr7	ENSG00000157214.9	89909511	-0.150071673356487	0.0238090536836233	False	False	89909529	GTTT	AAAC	-0.14263437498540768	0.07180585795897018	0.0484276312392388	1.0	1.9863891197694326	0.0002475636739915012	3.7464887834166976	14.0	0.036643342964578454	False	False										STEAP2	+
chr7	ENSG00000157214.9	89929951	-0.276410615500855	0.0632613333338219	False	False	89929979	T	A	-0.2834292639818194	0.0767809009170435	0.0003077953248546091	35.0	3.6914032083062596	0.0002475636739915012	3.7464887834166976	14.0	0.036643342964578454	False	False										STEAP2	+
chr7	ENSG00000157214.9	89933950	0.00418605282405066	0.0151196782258366	False	False	89934002	AGAT	ATCT	0.007001218742886286	0.07371917126236104	0.9244408276899808	7.0	0.09497147923664892	0.0002475636739915012	3.7464887834166976	14.0	0.036643342964578454	False	False										STEAP2	+
chr7	ENSG00000157214.9	89937028	-0.20551403463066395	0.0666139006353864	False	False	89937048	A	T	-0.1996088981326098	0.07870550613137177	0.012197385378529808	36.0	2.5361490948223038	0.0002475636739915012	3.7464887834166976	14.0	0.036643342964578454	False	False										STEAP2	+
chr7	ENSG00000157214.9	89708833	0.00694319400329193	0.0213130414042931	False	False	89708858	GT	AC	-0.006737042893117409	0.07392044949702255	0.9274817515353648	8.0	0.09113909532420757	0.0002475636739915012	3.7464887834166976	14.0	0.036643342964578454	False	False										STEAP2	+
chr7	ENSG00000157214.9	89712906	-0.00172528936944511	0.015507292428513002	False	False	89712916	T	A	0.0513537850896274	0.07728021912498574	0.5072779318065654	24.0	0.6645139684007965	0.0002475636739915012	3.7464887834166976	14.0	0.036643342964578454	False	False										STEAP2	+
chr7	ENSG00000157214.9	89724217	-0.000703348030358962	0.0213574191830548	False	False	89724227	T	A						0.0002475636739915012	3.7464887834166976	14.0	0.036643342964578454	False	False										STEAP2	+
chr7	ENSG00000157214.9	89733921	0.194296188591679	0.026615061956713	True	True	89733960	AC	GT	0.23056020291453794	0.07419498168449694	0.0022080424059974227	19.0	3.107490529412902	0.0002475636739915012	3.7464887834166976	14.0	0.036643342964578454	False	False										STEAP2	+
chr7	ENSG00000164647.4	89825251	-0.0320131369820912	0.0576717569062427	False	False	89825282	GTTTTT	AAAAAC	-0.07597431797788201	0.07291588821410856	0.29878253709821817	4.0	1.0419446274149846	0.039032295450661725	2.083130455411721	10.0	0.8344799672978607	False	False										STEAP1	+
chr7	ENSG00000164647.4	89828292	0.0387435918370163	0.0610148169028139	False	False	89828329	AC	GT	0.08482254531885218	0.07365571720194912	0.2509843386295596	8.0	1.1516084363999317	0.039032295450661725	2.083130455411721	10.0	0.8344799672978607	False	False										STEAP1	+
chr7	ENSG00000164647.4	89840048	0.0400506818473856	0.0588581982673061	False	False	89840063	GTT	AAC	0.08513866869313781	0.07228421270065448	0.24033670740858976	1.0	1.1778321366757716	0.039032295450661725	2.083130455411721	10.0	0.8344799672978607	False	False										STEAP1	+
chr7	ENSG00000164647.4	89864931	-0.00761303154355414	0.0619673464011949	False	False	89864941	A	T	-0.010806628405117182	0.08057759093523092	0.8934870943010578	37.0	0.13411456311474562	0.039032295450661725	2.083130455411721	10.0	0.8344799672978607	False	False										STEAP1	+
chr7	ENSG00000164647.4	89869595	-0.0379908283399886	0.0628744848794412	False	False	89869608	A	T						0.039032295450661725	2.083130455411721	10.0	0.8344799672978607	False	False										STEAP1	+
chr7	ENSG00000164647.4	89870472	-0.0310979602581704	0.0550526235647414	False	False	89870514	AC	GT	-0.07852078735514917	0.0747217492349143	0.2947555055443097	13.0	1.050842467676864	0.039032295450661725	2.083130455411721	10.0	0.8344799672978607	False	False										STEAP1	+
chr7	ENSG00000164647.4	89708833	-0.00128962040350593	0.0201921381168501	False	False	89708858	GT	AC	0.059886975987490626	0.07378944902538823	0.4180797679483436	8.0	0.8115926704763133	0.039032295450661725	2.083130455411721	10.0	0.8344799672978607	False	False										STEAP1	+
chr7	ENSG00000164647.4	89712906	0.0010504368593677199	0.0152334431112006	False	False	89712916	T	A	0.0470293226744154	0.07729670042801706	0.5437316076912432	24.0	0.608426005431004	0.039032295450661725	2.083130455411721	10.0	0.8344799672978607	False	False										STEAP1	+
chr7	ENSG00000164647.4	89724217	0.0044406037501930895	0.0227946435405109	False	False	89724227	T	A						0.039032295450661725	2.083130455411721	10.0	0.8344799672978607	False	False										STEAP1	+
chr7	ENSG00000164647.4	89733144	0.000314910878910115	0.0066352811659724	False	False	89733154	T	A	0.0969440273761336	0.07748320856437785	0.2126465421903694	26.0	1.2511617571384708	0.039032295450661725	2.083130455411721	10.0	0.8344799672978607	False	False										STEAP1	+
chr7	ENSG00000164647.4	89733921	0.0381854730624854	0.0345878202409771	True	False	89733960	AC	GT	0.11815245064200346	0.07571519456763269	0.12048329809318482	19.0	1.560485333448673	0.039032295450661725	2.083130455411721	10.0	0.8344799672978607	False	False										STEAP1	+
chr7	ENSG00000105810.5	92140456	0.0036792295198562397	0.0227556323686609	False	False	92140467	T	A	0.03294001390993353	0.07804450557540761	0.6735288527801182	27.0	0.42206704581024557	0.027531930472693342	2.2249034855140475	25.0	1.0	False	False										CDK6	-
chr7	ENSG00000105810.5	92177547	0.00565877933026998	0.0165247734366759	False	False	92177567	AT	AT	-0.009562912847920584	0.07905332657049706	0.9038682616924528	31.0	0.12096787400075701	0.027531930472693342	2.2249034855140475	25.0	1.0	False	False										CDK6	-
chr7	ENSG00000105810.5	92194774	0.00187986437623637	0.0397897129870604	False	False	92194788	AT	AT						0.027531930472693342	2.2249034855140475	25.0	1.0	False	False										CDK6	-
chr7	ENSG00000105810.5	92211109	0.0167270663039077	0.0250178754449983	False	False	92211147	GT	AC	0.07906276362522585	0.08007049633464901	0.3249783773443248	36.0	0.9874144315877422	0.027531930472693342	2.2249034855140475	25.0	1.0	False	False										CDK6	-
chr7	ENSG00000105810.5	92211564	0.0160811939560598	0.0348754094347634	False	False	92211650	AACAT	ATGTT	0.1308989456586849	0.08319608036988031	0.1178565942194521	49.0	1.573378758671359	0.027531930472693342	2.2249034855140475	25.0	1.0	False	False										CDK6	-
chr7	ENSG00000105810.5	92214295	0.00307000593516971	0.0167315826048967	False	False	92214327	AAAAC	GTTTT	0.040763935672437634	0.07248732381191295	0.5745339732235957	1.0	0.5623595068595743	0.027531930472693342	2.2249034855140475	25.0	1.0	False	False										CDK6	-
chr7	ENSG00000105810.5	92221891	0.0032721432624359197	0.0195776514862583	False	False	92221928	AC	GT	0.02811469198023741	0.07450613561963483	0.7063600292181968	11.0	0.3773473385301741	0.027531930472693342	2.2249034855140475	25.0	1.0	False	False										CDK6	-
chr7	ENSG00000105810.5	92230501	0.00370847191023075	0.0176835102084089	False	False	92230567	AATGT	ACATT	0.02234645312247985	0.0743108535915678	0.7639763048309826	10.0	0.30071587180658554	0.027531930472693342	2.2249034855140475	25.0	1.0	False	False										CDK6	-
chr7	ENSG00000105810.5	92235952	0.00754945504217257	0.0237808320704339	False	False	92235963	T	A	0.06372452981189357	0.07676673282124773	0.4076499036378721	22.0	0.8301060559692818	0.027531930472693342	2.2249034855140475	25.0	1.0	False	False										CDK6	-
chr7	ENSG00000105810.5	92244006	0.00691889578895182	0.0273033707334816	False	False	92244056	AC	GT	-0.012028142925811051	0.07737672535983738	0.8766550054137722	24.0	0.15544910785348762	0.027531930472693342	2.2249034855140475	25.0	1.0	False	False										CDK6	-
chr7	ENSG00000105810.5	92254534	0.0041906138369364205	0.0212225101557914	False	False	92254573	AC	GT	-0.06530740788368768	0.07839969381693772	0.4060678156499776	29.0	0.8330059047957462	0.027531930472693342	2.2249034855140475	25.0	1.0	False	False										CDK6	-
chr7	ENSG00000105810.5	92287885	0.0516301241523506	0.0541277602958759	False	False	92287921	CT	AG	0.15959431888938427	0.07505410970552652	0.034888913908242	18.0	2.1263901406005585	0.027531930472693342	2.2249034855140475	25.0	1.0	False	False										CDK6	-
chr7	ENSG00000105810.5	92288922	-0.00844676370237015	0.0223805549795378	False	False	92288964	AC	GT	-0.07153979608635848	0.0781253537935909	0.3611742347721292	28.0	0.9157052430811178	0.027531930472693342	2.2249034855140475	25.0	1.0	False	False										CDK6	-
chr7	ENSG00000105810.5	92294573	-0.0018179781435739399	0.0147975605074719	False	False	92294623	ATCC	ATGG	-0.018872848911202084	0.07331049799305088	0.7971258752761752	5.0	0.2574371942336423	0.027531930472693342	2.2249034855140475	25.0	1.0	False	False										CDK6	-
chr7	ENSG00000105810.5	92321581	0.00305829409949552	0.0160051396265294	False	False	92321604	AAAG	CTTT	-0.016342610260704125	0.07515456461472339	0.8281055418235964	14.0	0.21745332894261057	0.027531930472693342	2.2249034855140475	25.0	1.0	False	False										CDK6	-
chr7	ENSG00000105810.5	92342149	0.0125541014707423	0.0209155388638492	False	False	92342195	ATGT	ACAT	0.09152362349871992	0.07361186893272492	0.21533785822391197	8.0	1.243326990955288	0.027531930472693342	2.2249034855140475	25.0	1.0	False	False										CDK6	-
chr7	ENSG00000105810.5	92372042	-0.0355785664637745	0.0390314858369377	False	False	92372074	AC	GT	-0.0003485640656849748	0.07392212260480209	0.9962428950068968	8.0	0.004715287567545193	0.027531930472693342	2.2249034855140475	25.0	1.0	False	False										CDK6	-
chr7	ENSG00000105810.5	92454775	0.012577646828688	0.0291125493624626	False	False	92454799	AC	GT	0.01569159340951116	0.07623989730618333	0.8371759699329023	19.0	0.20581865878560826	0.027531930472693342	2.2249034855140475	25.0	1.0	False	False										CDK6	-
chr7	ENSG00000105810.5	92509395	-0.00847977789594484	0.0191857018570502	False	False	92509436	AG	CT	0.00941802738039979	0.07761161029622225	0.9035620279039968	25.0	0.12134817644491282	0.027531930472693342	2.2249034855140475	25.0	1.0	False	False										CDK6	-
chr7	ENSG00000105810.5	92513931	0.0406020348876506	0.0328438115214854	True	False	92513986	AC	GT	0.08740602405531768	0.08160965312354443	0.285889732700862	42.0	1.0710255553102086	0.027531930472693342	2.2249034855140475	25.0	1.0	False	False										CDK6	-
chr7	ENSG00000105810.5	92530869	-0.00129267862883288	0.0169938448951612	False	False	92530904	AC	GT	0.043967970089328366	0.08130014774821913	0.5894351188257012	40.0	0.5408104573867946	0.027531930472693342	2.2249034855140475	25.0	1.0	False	False										CDK6	-
chr7	ENSG00000105810.5	92531226	-0.0007015877558138031	0.0132196344254299	False	False	92531254	AC	GT	-0.031993842484272	0.07781004040700634	0.6814749478514458	26.0	0.4111788442329499	0.027531930472693342	2.2249034855140475	25.0	1.0	False	False										CDK6	-
chr7	ENSG00000105810.5	92531334	0.000457116681672525	0.019602201119831002	False	False	92531354	AC	GT						0.027531930472693342	2.2249034855140475	25.0	1.0	False	False										CDK6	-
chr7	ENSG00000105810.5	92537075	0.0028136936864509	0.0182352372250978	False	False	92537158	GT	AC	0.03406018994200271	0.07757001902910297	0.661167607862119	25.0	0.43908961694625726	0.027531930472693342	2.2249034855140475	25.0	1.0	False	False										CDK6	-
chr7	ENSG00000105810.5	92558298	0.0022207550836597103	0.0152307085986384	False	False	92558326	ATTT	AAAT	-0.08919086635840874	0.07486503824333816	0.23510916676687885	14.0	1.1913553836505968	0.027531930472693342	2.2249034855140475	25.0	1.0	False	False										CDK6	-
chr7	ENSG00000105810.5	92564269	-0.0070184346471524	0.019533264401802	False	False	92564285	A	T	-0.034821167527552994	0.08187351049076037	0.6712283728686993	42.0	0.4253044399688059	0.027531930472693342	2.2249034855140475	25.0	1.0	False	False										CDK6	-
chr7	ENSG00000105819.9	102930252	0.0478335257585273	0.0313741229779716	True	False	102930268	T	A						0.20923992416095888	1.260434617155129	3.0	1.0	False	False										PMPCB	+
chr7	ENSG00000105819.9	102987266	-0.0029629936324715	0.0186432464300526	False	False	102987301	GT	AC	-0.09622235595121352	0.07634061667426488	0.20923992416095888	21.0	1.260434617155129	0.20923992416095888	1.260434617155129	3.0	1.0	True	False	103001914.0	0.8921209183541762	0.9331567319132315	chr7:103001914						PMPCB	+
chr7	ENSG00000105819.9	103016197	-0.0013937925236821801	0.0262171676455602	False	False	103016207	T	A						0.20923992416095888	1.260434617155129	3.0	1.0	False	False										PMPCB	+
chr7	ENSG00000105819.9	103025604	0.00866785938217107	0.0184668976887534	False	False	103025627	GTT	AAC	-0.022417313505813233	0.0727210173929267	0.7582205047443291	2.0	0.30826457480219027	0.20923992416095888	1.260434617155129	3.0	1.0	False	False										PMPCB	+
chr7	ENSG00000105819.9	103034015	-0.0055380835238824705	0.0174744706806365	False	False	103034043	GT	AC	-0.010310215025689651	0.07537382968585385	0.8913549292645409	15.0	0.13678772948994353	0.20923992416095888	1.260434617155129	3.0	1.0	False	False										PMPCB	+
chr7	ENSG00000105821.10	102930252	-0.0163544680943748	0.0451605187395204	False	False	102930268	T	A						0.06205395969596445	1.8770364439370324	3.0	0.5574117241768242	False	False										DNAJC2	-
chr7	ENSG00000105821.10	102987266	-0.0341940362137894	0.0478158318706428	False	False	102987301	GT	AC	-0.11370669618956494	0.07619907314712111	0.13749177202033894	21.0	1.4922320114055208	0.06205395969596445	1.8770364439370324	3.0	0.5574117241768242	False	False										DNAJC2	-
chr7	ENSG00000105821.10	103016197	-0.000879604837505662	0.0407149446776429	False	False	103016207	T	A						0.06205395969596445	1.8770364439370324	3.0	0.5574117241768242	False	False										DNAJC2	-
chr7	ENSG00000105821.10	103025604	-0.0452589266478622	0.0314588327827074	True	False	103025627	GTT	AAC	-0.1352792213266556	0.07207064186932415	0.06205395969596445	2.0	1.8770364439370324	0.06205395969596445	1.8770364439370324	3.0	0.5574117241768242	True	False	102961593.0	0.547658786736253	0.6768678697491449	chr7:102961593						DNAJC2	-
chr7	ENSG00000105821.10	103034015	0.0043966832062122705	0.0174718022694942	False	False	103034043	GT	AC	0.07702490586360307	0.07515390133361753	0.3068190181008274	15.0	1.0248956407689325	0.06205395969596445	1.8770364439370324	3.0	0.5574117241768242	False	False										DNAJC2	-
chr7	ENSG00000161057.6	102930252	-0.00242609446275207	0.014111046883228	False	False	102930268	T	A						0.3879230428576942	0.8655358259282034	3.0	1.0	False	False										PSMC2	+
chr7	ENSG00000161057.6	102987266	-0.0008806841652455801	0.0192268511306741	False	False	102987301	GT	AC	-0.011723424623220631	0.07669122817065938	0.8786858200269804	21.0	0.15286526116302038	0.3879230428576942	0.8655358259282034	3.0	1.0	False	False										PSMC2	+
chr7	ENSG00000161057.6	103016197	0.00124800921418996	0.0330464680770804	False	False	103016207	T	A						0.3879230428576942	0.8655358259282034	3.0	1.0	False	False										PSMC2	+
chr7	ENSG00000161057.6	103025604	0.0011734244920687	0.0338610014986516	False	False	103025627	GTT	AAC	0.006083352387033991	0.07273795079489029	0.9334360951042628	2.0	0.08363381591802192	0.3879230428576942	0.8655358259282034	3.0	1.0	False	False										PSMC2	+
chr7	ENSG00000161057.6	103034015	0.010347754548393	0.0297255795550307	True	False	103034043	GT	AC	0.06510380609225662	0.0752179218259846	0.3879230428576942	15.0	0.8655358259282034	0.3879230428576942	0.8655358259282034	3.0	1.0	True	False	103109044.0	0.7819404571934686	0.8582260235301137	chr7:103109044						PSMC2	+
chr7	ENSG00000161057.6	103108165	-0.00386846179007616	0.0248649752718364	False	False	103108183	AAAAC	GTTTT						0.3879230428576942	0.8655358259282034	3.0	1.0	False	False										PSMC2	+
chr7	ENSG00000170615.10	102930252	0.00150877613612328	0.0139773578531214	False	False	102930268	T	A						0.0005286191810567546	3.5267356124901172	10.0	0.051071176817225214	False	False										SLC26A5	-
chr7	ENSG00000170615.10	102987266	0.0073084524762902095	0.0196703112157053	False	False	102987301	GT	AC	0.05320031368651035	0.07658788594978193	0.4882348825959334	21.0	0.6946309201091329	0.0005286191810567546	3.5267356124901172	10.0	0.051071176817225214	False	False										SLC26A5	-
chr7	ENSG00000170615.10	103016197	0.00678224044135737	0.030385032204091	False	False	103016207	T	A						0.0005286191810567546	3.5267356124901172	10.0	0.051071176817225214	False	False										SLC26A5	-
chr7	ENSG00000170615.10	103025604	0.00884010200301621	0.0359686809678525	False	False	103025627	GTT	AAC	0.013386129917740264	0.07273277943156277	0.8541751919440844	2.0	0.18404535097322683	0.0005286191810567546	3.5267356124901172	10.0	0.051071176817225214	False	False										SLC26A5	-
chr7	ENSG00000170615.10	103034015	-0.0016165739672788	0.0148996579133167	False	False	103034043	GT	AC	0.026838394422861192	0.0753506839484858	0.7221324857708197	15.0	0.356179838277374	0.0005286191810567546	3.5267356124901172	10.0	0.051071176817225214	False	False										SLC26A5	-
chr7	ENSG00000170615.10	103108165	-0.0010248671146673698	0.0240213139455867	False	False	103108183	AAAAC	GTTTT						0.0005286191810567546	3.5267356124901172	10.0	0.051071176817225214	False	False										SLC26A5	-
chr7	ENSG00000170615.10	103126189	0.0414670016398913	0.0394047410866619	False	False	103126225	ATCC	ATGG	0.1277842931121791	0.0721429787889212	0.07812835492471308	2.0	1.771264442601621	0.0005286191810567546	3.5267356124901172	10.0	0.051071176817225214	False	False										SLC26A5	-
chr7	ENSG00000170615.10	103129651	-0.0428513907339568	0.041738362758217004	False	False	103129676	GT	AC	-0.16063189756084098	0.07683896555256267	0.038105703512166786	26.0	2.0905005215219705	0.0005286191810567546	3.5267356124901172	10.0	0.051071176817225214	False	False										SLC26A5	-
chr7	ENSG00000170615.10	103134813	-0.0108776711059179	0.0212073874099815	False	False	103134840	GT	AC	-0.10228262183979124	0.07815536383848401	0.19248649342376667	29.0	1.3087089204928872	0.0005286191810567546	3.5267356124901172	10.0	0.051071176817225214	False	False										SLC26A5	-
chr7	ENSG00000170615.10	103163271	-0.0375998915109843	0.0289895560329734	False	False	103163299	AC	GT	-0.05033501988463567	0.07444111713940285	0.4997991460362544	11.0	0.6761722797681197	0.0005286191810567546	3.5267356124901172	10.0	0.051071176817225214	False	False										SLC26A5	-
chr7	ENSG00000170615.10	103169582	-0.0474327861792602	0.0312274055443232	False	False	103169594	A	T	-0.194842870844448	0.07589924994229498	0.011131738376751023	24.0	2.5671251164218885	0.0005286191810567546	3.5267356124901172	10.0	0.051071176817225214	False	False										SLC26A5	-
chr7	ENSG00000170615.10	103174942	-0.0683926765606819	0.0280163220928778	True	False	103174952	T	A	-0.17711538139668714	0.07275342523522449	0.015873954759465247	8.0	2.4344610693454265	0.0005286191810567546	3.5267356124901172	10.0	0.051071176817225214	False	False										SLC26A5	-
chr7	ENSG00000189056.9	103016197	0.0028566823092840603	0.0291720284153374	False	False	103016207	T	A						0.04059234890208887	2.0628836914118773	53.0	1.0	False	False										RELN	-
chr7	ENSG00000189056.9	103025604	0.0078915250913186	0.0202133987130815	False	False	103025627	GTT	AAC	0.10148535387283536	0.0723637461829924	0.1624261842728022	2.0	1.4024336663859365	0.04059234890208887	2.0628836914118773	53.0	1.0	False	False										RELN	-
chr7	ENSG00000189056.9	103034015	-0.00810710093146147	0.0212172820639766	False	False	103034043	GT	AC	-0.03886208973568262	0.07532089449562776	0.6065343595842417	15.0	0.5159536406984452	0.04059234890208887	2.0628836914118773	53.0	1.0	False	False										RELN	-
chr7	ENSG00000189056.9	103108165	-0.0040835865471785795	0.0279942578815087	False	False	103108183	AAAAC	GTTTT						0.04059234890208887	2.0628836914118773	53.0	1.0	False	False										RELN	-
chr7	ENSG00000189056.9	103674465	-0.00306217806555927	0.0134545421522874	False	False	103674506	ATTT	AAAT	0.04614299189387568	0.07508454083815233	0.5396429841405516	14.0	0.6145471674833667	0.04059234890208887	2.0628836914118773	53.0	1.0	False	False										RELN	-
chr7	ENSG00000189056.9	103678196	0.00550070235917418	0.015046062189976998	False	False	103678238	AC	GT	0.08547357817328974	0.07780111712449006	0.2735456868981238	27.0	1.0986163352451987	0.04059234890208887	2.0628836914118773	53.0	1.0	False	False										RELN	-
chr7	ENSG00000189056.9	103706863	-0.00519526225987909	0.0164477809114166	False	False	103706894	AAAC	GTTT	0.0060160336977238965	0.07273798041904962	0.9341710250811572	2.0	0.0827082861397171	0.04059234890208887	2.0628836914118773	53.0	1.0	False	False										RELN	-
chr7	ENSG00000189056.9	103110049	3.25250386650685e-05	0.0122500853047335	False	False	103110062	AT	AT	-0.022471044471228958	0.07291407987080567	0.7582825647676713	3.0	0.3081852573747724	0.04059234890208887	2.0628836914118773	53.0	1.0	False	False										RELN	-
chr7	ENSG00000189056.9	103126189	0.0110915592120045	0.0182602615790897	False	False	103126225	ATCC	ATGG	-0.0137444453101609	0.07273242583866069	0.8503169579208133	2.0	0.18897273329848271	0.04059234890208887	2.0628836914118773	53.0	1.0	False	False										RELN	-
chr7	ENSG00000189056.9	103129651	0.0008010864486644349	0.0127924007290239	False	False	103129676	GT	AC	0.01800184680900408	0.07783727912306301	0.8173874140459967	26.0	0.23127538644487605	0.04059234890208887	2.0628836914118773	53.0	1.0	False	False										RELN	-
chr7	ENSG00000189056.9	103134813	-0.00853435289759993	0.0173192799484818	False	False	103134840	GT	AC	-0.0610020466516628	0.07842109938682935	0.4377755137075412	29.0	0.7778779834589765	0.04059234890208887	2.0628836914118773	53.0	1.0	False	False										RELN	-
chr7	ENSG00000189056.9	103163271	0.00260987792981263	0.0158559927762015	False	False	103163299	AC	GT	0.06338200009439679	0.07438573347625327	0.3953063830705476	11.0	0.8520719919315001	0.04059234890208887	2.0628836914118773	53.0	1.0	False	False										RELN	-
chr7	ENSG00000189056.9	103169582	0.00254961135956472	0.0200821689017048	False	False	103169594	A	T	-0.020001144476835486	0.0773668434691564	0.7963212905548315	24.0	0.25852346534997617	0.04059234890208887	2.0628836914118773	53.0	1.0	False	False										RELN	-
chr7	ENSG00000189056.9	103174942	-0.00190190123611731	0.013491103711688998	False	False	103174952	T	A	0.02291057478052773	0.0739027238923312	0.7569061903532637	8.0	0.310009882909135	0.04059234890208887	2.0628836914118773	53.0	1.0	False	False										RELN	-
chr7	ENSG00000189056.9	103186086	0.005255607420824811	0.0551658191615079	False	False	103186106	T	A						0.04059234890208887	2.0628836914118773	53.0	1.0	False	False										RELN	-
chr7	ENSG00000189056.9	103192371	-0.0112605962693066	0.0207785255980276	False	False	103192406	GT	AC	-0.09798931868584927	0.07678037995847875	0.2036362102101851	23.0	1.2762286242766692	0.04059234890208887	2.0628836914118773	53.0	1.0	False	False										RELN	-
chr7	ENSG00000189056.9	103206002	-0.007588226325508491	0.0220354888573758	False	False	103206012	A	T	0.0007628224554557388	0.07516458093121	0.9919140810120174	14.0	0.010148695649003451	0.04059234890208887	2.0628836914118773	53.0	1.0	False	False										RELN	-
chr7	ENSG00000189056.9	103231010	-0.0138026959390346	0.021217579666323	False	False	103231058	AAAT	ATTT	0.028023542711867945	0.07409582009291132	0.705717737100126	9.0	0.37820679596673945	0.04059234890208887	2.0628836914118773	53.0	1.0	False	False										RELN	-
chr7	ENSG00000189056.9	103234986	0.0043873508555214895	0.0332455624793594	False	False	103234996	T	A	-0.03252067810664108	0.07620895408751709	0.6701093384340888	19.0	0.4267304084674208	0.04059234890208887	2.0628836914118773	53.0	1.0	False	False										RELN	-
chr7	ENSG00000189056.9	103241562	0.00283152474679246	0.0145863734525842	False	False	103241591	GT	AC	-0.042373642893793084	0.07325770077279009	0.5636809929908783	5.0	0.5784189572808953	0.04059234890208887	2.0628836914118773	53.0	1.0	False	False										RELN	-
chr7	ENSG00000189056.9	103259561	0.000187028938488972	0.0153779678233174	False	False	103259573	A	T	0.11124192713608501	0.07760222344246147	0.15362188523726208	27.0	1.4334889156696116	0.04059234890208887	2.0628836914118773	53.0	1.0	False	False										RELN	-
chr7	ENSG00000189056.9	103270078	0.0013274682081042	0.0133851718347245	False	False	103270088	T	A	-0.09851375672604397	0.07376436495361069	0.18337414922755912	9.0	1.3355196209985378	0.04059234890208887	2.0628836914118773	53.0	1.0	False	False										RELN	-
chr7	ENSG00000189056.9	103278522	0.000789481691905388	0.0156565529665838	False	False	103278536	A	T	-0.008747309158065267	0.07273651385326653	0.9044047601311016	2.0	0.12026022000052776	0.04059234890208887	2.0628836914118773	53.0	1.0	False	False										RELN	-
chr7	ENSG00000189056.9	103305785	-0.0144233237021967	0.0374370997946993	False	False	103305829	GT	AC	-0.10754922611367967	0.07909428614651964	0.1758432001936224	33.0	1.359759741866159	0.04059234890208887	2.0628836914118773	53.0	1.0	False	False										RELN	-
chr7	ENSG00000189056.9	103314360	0.0414562608240219	0.0278078151574573	False	False	103314401	CCT	AGG	0.09296307111504924	0.07261666575788095	0.20205593985451875	3.0	1.2801891982345683	0.04059234890208887	2.0628836914118773	53.0	1.0	False	False										RELN	-
chr7	ENSG00000189056.9	103334911	0.0099480182635151	0.0190236409176165	False	False	103334951	ATG	ATC	0.035439511876620644	0.07367466826904663	0.6310687453180392	7.0	0.48102709804137733	0.04059234890208887	2.0628836914118773	53.0	1.0	False	False										RELN	-
chr7	ENSG00000189056.9	103357923	0.00051456790754938	0.0248488730040656	False	False	103357938	A	T	0.10847879660106986	0.08116782411308827	0.1834176713631905	41.0	1.336475355677025	0.04059234890208887	2.0628836914118773	53.0	1.0	False	False										RELN	-
chr7	ENSG00000189056.9	103360621	-0.0236439968518791	0.0441446350023775	False	False	103360649	GT	AC	-0.0832489687790846	0.07781582419472906	0.2862721038630972	27.0	1.0698205620846404	0.04059234890208887	2.0628836914118773	53.0	1.0	False	False										RELN	-
chr7	ENSG00000189056.9	103361696	-0.0545121337460502	0.0282524899983909	True	False	103361718	CT	AG	-0.13776830050214114	0.07574271220715317	0.07067634075871441	20.0	1.8188984324373092	0.04059234890208887	2.0628836914118773	53.0	1.0	False	False										RELN	-
chr7	ENSG00000189056.9	103390429	0.0113474289864489	0.0199938983645492	False	False	103390444	T	A	0.05401935261382041	0.07263308928414547	0.4579638701375332	2.0	0.7437292444287081	0.04059234890208887	2.0628836914118773	53.0	1.0	False	False										RELN	-
chr7	ENSG00000189056.9	103410517	0.00388201632817616	0.0148914649529211	False	False	103410548	ATTT	AAAT	-0.0749394862630367	0.07331472597915112	0.30803926706679946	6.0	1.02216144522381	0.04059234890208887	2.0628836914118773	53.0	1.0	False	False										RELN	-
chr7	ENSG00000189056.9	103411102	-0.00452527489895084	0.0160087192868935	False	False	103411112	T	A	0.0818621398079994	0.07903898369672814	0.3019061108244418	32.0	1.0357185274813716	0.04059234890208887	2.0628836914118773	53.0	1.0	False	False										RELN	-
chr7	ENSG00000189056.9	103412760	0.006503821822173179	0.0192063571286055	False	False	103412795	AATG	ATTC	-0.12977326730346925	0.07231575632045105	0.07433419945579299	3.0	1.794536542332602	0.04059234890208887	2.0628836914118773	53.0	1.0	False	False										RELN	-
chr7	ENSG00000189056.9	103418331	0.0013124165426443698	0.0131096542721966	False	False	103418362	AC	GT	-0.02458131206041304	0.08082077966385333	0.7614299675634145	38.0	0.30414594071785356	0.04059234890208887	2.0628836914118773	53.0	1.0	False	False										RELN	-
chr7	ENSG00000189056.9	103485594	0.0063192644218583	0.0195864746329423	False	False	103485606	T	A	-0.02617860325087956	0.08055467936990708	0.7456377999357726	37.0	0.3249792992244115	0.04059234890208887	2.0628836914118773	53.0	1.0	False	False										RELN	-
chr7	ENSG00000189056.9	103488397	4.170785590071671e-05	0.0142230191493681	False	False	103488418	AAAAG	CTTTT	-0.057605470417640275	0.0726185077702846	0.4286201727450931	2.0	0.7932615553030182	0.04059234890208887	2.0628836914118773	53.0	1.0	False	False										RELN	-
chr7	ENSG00000189056.9	103502857	-0.00326715682225818	0.0152487219425319	False	False	103502915	ATCT	AGAT	-0.013217436275224318	0.07537125157942844	0.8609948808444455	15.0	0.1753644260676154	0.04059234890208887	2.0628836914118773	53.0	1.0	False	False										RELN	-
chr7	ENSG00000189056.9	103517287	0.0301650932649536	0.0344079129041037	False	False	103517297	T	A	0.0861903758727958	0.07384908948031055	0.24469082068630546	9.0	1.1671149431811971	0.04059234890208887	2.0628836914118773	53.0	1.0	False	False										RELN	-
chr7	ENSG00000189056.9	103525786	-0.0032550731049942397	0.0280660455887766	False	False	103525797	A	T	0.04199439618304037	0.08077389044148944	0.6038842375140456	38.0	0.5199006257283106	0.04059234890208887	2.0628836914118773	53.0	1.0	False	False										RELN	-
chr7	ENSG00000189056.9	103546982	-0.000352201951375979	0.0135638982971795	False	False	103547005	CT	AG	-0.07155146211645716	0.07236167887657688	0.32401696779413314	1.0	0.9888032343541716	0.04059234890208887	2.0628836914118773	53.0	1.0	False	False										RELN	-
chr7	ENSG00000189056.9	103571316	-0.00265690454924976	0.0171445680427231	False	False	103571358	GT	AC	0.08881629230199485	0.08215265640190404	0.28141734327589885	44.0	1.0811128476173824	0.04059234890208887	2.0628836914118773	53.0	1.0	False	False										RELN	-
chr7	ENSG00000189056.9	103577160	0.00705438679811218	0.0180454375721598	False	False	103577222	AC	GT	0.02706742426603123	0.07644389275815998	0.7237134782542918	20.0	0.3540822332486715	0.04059234890208887	2.0628836914118773	53.0	1.0	False	False										RELN	-
chr7	ENSG00000189056.9	103583361	-0.0314887252836946	0.0262810766088255	False	False	103583372	A	T	-0.01152529146819278	0.07691796781712197	0.8810705152553351	22.0	0.14983874113256598	0.04059234890208887	2.0628836914118773	53.0	1.0	False	False										RELN	-
chr7	ENSG00000189056.9	103589830	-0.0460661299880325	0.0277278080316569	False	False	103589840	A	T	-0.036748919568872856	0.07575859713402587	0.6282303196691628	17.0	0.485079198389322	0.04059234890208887	2.0628836914118773	53.0	1.0	False	False										RELN	-
chr7	ENSG00000189056.9	103592966	0.0168787537250232	0.028022132330992	False	False	103592980	AC	GT	0.07305603643396863	0.07985013268218509	0.36164858686758494	35.0	0.9149144025188044	0.04059234890208887	2.0628836914118773	53.0	1.0	False	False										RELN	-
chr7	ENSG00000189056.9	103594892	-0.0338086749937081	0.0254613963050885	False	False	103594905	GT	AC	-0.03824935668514939	0.07287912561633803	0.6003177552475967	3.0	0.5248328154553854	0.04059234890208887	2.0628836914118773	53.0	1.0	False	False										RELN	-
chr7	ENSG00000189056.9	103600048	-0.00845186385209256	0.0181410771816044	False	False	103600061	CT	AG	-0.06921241473756631	0.07295187929926943	0.3439769938584998	4.0	0.9487406685390137	0.04059234890208887	2.0628836914118773	53.0	1.0	False	False										RELN	-
chr7	ENSG00000189056.9	103603094	0.0117464128262583	0.0256249836208053	False	False	103603124	GT	AC	0.059886868041380076	0.0754572182682231	0.4284721217290219	16.0	0.7936532702345842	0.04059234890208887	2.0628836914118773	53.0	1.0	False	False										RELN	-
chr7	ENSG00000189056.9	103613342	-0.0490239778387693	0.0272712351788354	False	False	103613367	GT	AC	-0.09235270178446472	0.07548582033524273	0.22281615093295826	17.0	1.2234443684166627	0.04059234890208887	2.0628836914118773	53.0	1.0	False	False										RELN	-
chr7	ENSG00000189056.9	103614596	0.0291124103579312	0.0264360839522073	False	False	103614617	AAAT	ATTT	0.11400609642523102	0.07304210596035479	0.12027357226269465	6.0	1.5608270726354787	0.04059234890208887	2.0628836914118773	53.0	1.0	False	False										RELN	-
chr7	ENSG00000189056.9	103624311	0.0300366813332176	0.0304719581056371	False	False	103624343	GT	AC	-0.007262210202451781	0.07602658723807898	0.9240107880346112	18.0	0.09552198074747201	0.04059234890208887	2.0628836914118773	53.0	1.0	False	False										RELN	-
chr7	ENSG00000189056.9	103627378	0.00577678488415277	0.0199663052583154	False	False	103627420	GT	AC	-0.0035395581750063796	0.0793046617840262	0.9644563131558112	32.0	0.04463240994137029	0.04059234890208887	2.0628836914118773	53.0	1.0	False	False										RELN	-
chr7	ENSG00000189056.9	103629804	0.0162096668416216	0.0302801132753119	False	False	103629834	CCG	CGG	0.007014530474056438	0.07474167042629583	0.925333016766561	12.0	0.09385033053246514	0.04059234890208887	2.0628836914118773	53.0	1.0	False	False										RELN	-
chr7	ENSG00000189056.9	103633856	-0.0332338919468492	0.0297778451083188	False	False	103633880	A	T	0.03923511826330427	0.07949447100807443	0.6223038530036575	33.0	0.4935578256671344	0.04059234890208887	2.0628836914118773	53.0	1.0	False	False										RELN	-
chr7	ENSG00000189056.9	103640929	-0.006746412655816911	0.0162397942344599	False	False	103640965	ATTT	AAAT	0.03953194854869498	0.07531891381757153	0.600340432257829	15.0	0.524860842317038	0.04059234890208887	2.0628836914118773	53.0	1.0	False	False										RELN	-
chr7	ENSG00000105825.7	93446890	-0.00484986280762375	0.0164164565181559	False	False	93446900	T	A	-0.021906222348077986	0.07557475456875938	0.7722652452692906	16.0	0.2898616406110493	0.04142089721231314	2.056071290475349	9.0	0.813170121750865	False	False										TFPI2	-
chr7	ENSG00000105825.7	93449286	0.00160927409770692	0.0169193975895186	False	False	93449309	GT	AC	-0.08917033197370694	0.08159684211778846	0.2762383364367419	42.0	1.0928159676202398	0.04142089721231314	2.056071290475349	9.0	0.813170121750865	False	False										TFPI2	-
chr7	ENSG00000105825.7	93498732	0.0247467075639786	0.027481745187662998	True	False	93498749	T	A	0.00914275979238767	0.07737908898943315	0.9060864975684569	24.0	0.11815543335792182	0.04142089721231314	2.056071290475349	9.0	0.813170121750865	False	False										TFPI2	-
chr7	ENSG00000105825.7	93520919	-0.0321905667312689	0.0412660780211091	False	False	93520942	AAG	CTT	-0.16142694431722032	0.07851232837354563	0.04142089721231314	33.0	2.056071290475349	0.04142089721231314	2.056071290475349	9.0	0.813170121750865	True	False	93521669.0	0.13299552564698094	0.3081227048468193	chr7:93521669						TFPI2	-
chr7	ENSG00000105825.7	93522589	0.00214522272633843	0.0141231065349326	False	False	93522599	A	T	0.008646004710203084	0.07761215152197999	0.9114336293630559	25.0	0.11140014212535404	0.04142089721231314	2.056071290475349	9.0	0.813170121750865	False	False										TFPI2	-
chr7	ENSG00000105825.7	93549401	0.0350191367032236	0.0403201785440106	False	False	93549438	A	T	0.0949675527977701	0.07634985896653264	0.2152682404546757	21.0	1.2438471279874712	0.04142089721231314	2.056071290475349	9.0	0.813170121750865	False	False										TFPI2	-
chr7	ENSG00000105825.7	93589317	0.0016220414206311099	0.0175723309793379	False	False	93589327	T	A	-0.04045435643677532	0.07596635416801098	0.5950423406564478	18.0	0.5325299190652805	0.04142089721231314	2.056071290475349	9.0	0.813170121750865	False	False										TFPI2	-
chr7	ENSG00000105825.7	93590815	-0.000381135821176916	0.0229240057902	False	False	93590903	AT	AT	-0.016441891029811573	0.07760456079859704	0.8324702457882444	25.0	0.21186758691260857	0.04142089721231314	2.056071290475349	9.0	0.813170121750865	False	False										TFPI2	-
chr7	ENSG00000105825.7	93605657	-0.0037643468890598297	0.0140906391658856	False	False	93605683	GT	AC	-0.020766656448101956	0.07536158089428714	0.7832090998513596	15.0	0.27556025499560866	0.04142089721231314	2.056071290475349	9.0	0.813170121750865	False	False										TFPI2	-
chr7	ENSG00000105829.7	93498732	-0.005446031108073021	0.0146960718931738	False	False	93498749	T	A	-0.006951715342204921	0.07738045342835143	0.9285235010251492	24.0	0.08983813139117484	0.03229477378048822	2.1578505254682208	15.0	0.9348957871529173	False	False										BET1	-
chr7	ENSG00000105829.7	93520919	0.000768815764507377	0.0146310870434278	False	False	93520942	AAG	CTT	0.12339602198325927	0.07894772432241479	0.12005113938430828	33.0	1.5630092322778297	0.03229477378048822	2.1578505254682208	15.0	0.9348957871529173	False	False										BET1	-
chr7	ENSG00000105829.7	93522589	-0.000391257091667217	0.0128984409120251	False	False	93522599	A	T	-0.011672954773215768	0.07760976455950044	0.8806271073171363	25.0	0.15040574906352872	0.03229477378048822	2.1578505254682208	15.0	0.9348957871529173	False	False										BET1	-
chr7	ENSG00000105829.7	93549401	0.00165446595807453	0.0168281252682613	False	False	93549438	A	T	-0.06551275953910468	0.0765317342228842	0.3931911994639004	21.0	0.8560208416068446	0.03229477378048822	2.1578505254682208	15.0	0.9348957871529173	False	False										BET1	-
chr7	ENSG00000105829.7	93589317	0.0170712084650277	0.0287912583734993	False	False	93589327	T	A	0.07508407241406873	0.0758139791458607	0.323375285280053	18.0	0.9903723991272416	0.03229477378048822	2.1578505254682208	15.0	0.9348957871529173	False	False										BET1	-
chr7	ENSG00000105829.7	93590815	0.00262601641750343	0.0164811208777236	False	False	93590903	AT	AT	-0.013750730965744522	0.07760771439568571	0.8595810245896874	25.0	0.1771825271858404	0.03229477378048822	2.1578505254682208	15.0	0.9348957871529173	False	False										BET1	-
chr7	ENSG00000105829.7	93665584	-0.00245893920765642	0.0247783317057346	False	False	93665594	A	T	0.0964979855718095	0.07844324366634799	0.22043045699037647	30.0	1.23016312255337	0.03229477378048822	2.1578505254682208	15.0	0.9348957871529173	False	False										BET1	-
chr7	ENSG00000105829.7	93676115	-0.106594281705328	0.0636542576251748	True	False	93676130	T	A	-0.14318300922289248	0.07296137400788782	0.05121792819506185	7.0	1.9624494627446711	0.03229477378048822	2.1578505254682208	15.0	0.9348957871529173	False	False										BET1	-
chr7	ENSG00000105829.7	93683234	-0.00955178678870003	0.0190658598926228	False	False	93683258	AC	GT	0.05701804167424102	0.07504232112628538	0.4483778996447968	14.0	0.7598118077702833	0.03229477378048822	2.1578505254682208	15.0	0.9348957871529173	False	False										BET1	-
chr7	ENSG00000105829.7	93700943	-0.00558360519727852	0.0339764796885174	False	False	93700976	A	T	-0.058414156081366526	0.07992736231076987	0.4659728084779078	35.0	0.7308405331110929	0.03229477378048822	2.1578505254682208	15.0	0.9348957871529173	False	False										BET1	-
chr7	ENSG00000105829.7	93702541	0.0036455498818809898	0.0174531383576501	False	False	93702603	AGAT	ATCT	0.1011129335428088	0.07374503800295293	0.17202737026149645	9.0	1.3711150781257988	0.03229477378048822	2.1578505254682208	15.0	0.9348957871529173	False	False										BET1	-
chr7	ENSG00000105829.7	93704450	-0.00821179364822511	0.0317866871918505	False	False	93704470	GT	AC	0.028239342233707457	0.07290340955858697	0.6989331779427994	3.0	0.38735283307996216	0.03229477378048822	2.1578505254682208	15.0	0.9348957871529173	False	False										BET1	-
chr7	ENSG00000105829.7	93709605	0.00206382333324525	0.0236672053565633	False	False	93709615	A	T						0.03229477378048822	2.1578505254682208	15.0	0.9348957871529173	False	False										BET1	-
chr7	ENSG00000105829.7	93715523	-0.0143444905367753	0.0233280966893367	False	False	93715567	AT	AT	-0.01337273950676976	0.08275318848461635	0.8718459415718295	45.0	0.1615978761864351	0.03229477378048822	2.1578505254682208	15.0	0.9348957871529173	False	False										BET1	-
chr7	ENSG00000105829.7	93725679	0.0184388369439703	0.0259459337898178	False	False	93725729	AC	GT	0.05815176413143953	0.0772513733509069	0.4526537866714305	24.0	0.7527602631385044	0.03229477378048822	2.1578505254682208	15.0	0.9348957871529173	False	False										BET1	-
chr7	ENSG00000127920.5	93498732	0.00681285532318193	0.0173837115988375	False	False	93498749	T	A	0.10000114341208537	0.07699443059865592	0.19579959190796828	24.0	1.2988100909967775	0.01789973377679005	2.3914663466936528	7.0	0.4440147094452214	False	False										GNG11	+
chr7	ENSG00000127920.5	93520919	-0.008654236546533179	0.0206234534747028	False	False	93520942	AAG	CTT	-0.04335218617173986	0.07948093426163333	0.5862192108163935	33.0	0.5454413259541493	0.01789973377679005	2.3914663466936528	7.0	0.4440147094452214	False	False										GNG11	+
chr7	ENSG00000127920.5	93549401	0.0485147794252118	0.0559204110566535	False	False	93549438	A	T	0.08426840009003769	0.07642369653860698	0.2717387910122784	21.0	1.1026475282763613	0.01789973377679005	2.3914663466936528	7.0	0.4440147094452214	False	False										GNG11	+
chr7	ENSG00000127920.5	93589317	0.00598800016080993	0.0204851595563496	False	False	93589327	T	A	-0.07361547817040155	0.07582230372419943	0.3329561551573216	18.0	0.9708947704645705	0.01789973377679005	2.3914663466936528	7.0	0.4440147094452214	False	False										GNG11	+
chr7	ENSG00000127920.5	93590815	0.00485333268902788	0.0170672984580621	False	False	93590903	AT	AT	-0.06427472668291354	0.07745456342035348	0.4078222628677607	25.0	0.8298378280707402	0.01789973377679005	2.3914663466936528	7.0	0.4440147094452214	False	False										GNG11	+
chr7	ENSG00000127920.5	93605657	-0.0272810736118409	0.0276454285894236	True	False	93605683	GT	AC	0.04832828366580307	0.07528975758082296	0.52177509004753	15.0	0.6418971878601554	0.01789973377679005	2.3914663466936528	7.0	0.4440147094452214	False	False										GNG11	+
chr7	ENSG00000105849.5	19654451	0.00577234882274634	0.0182380093503424	False	False	19654472	AAT	ATT	0.11621656340006092	0.07243829767579735	0.11031495598116156	3.0	1.6043524921057126	0.00231525010060132	3.097793200080791	12.0	0.17024445818698686	False	False										TWISTNB	-
chr7	ENSG00000105849.5	19677320	-0.0206298187425708	0.0394833811721905	False	False	19677352	AAAAT	ATTTT	0.07864672124823376	0.07881206654269796	0.3198336509007242	31.0	0.9979020307204529	0.00231525010060132	3.097793200080791	12.0	0.17024445818698686	False	False										TWISTNB	-
chr7	ENSG00000105849.5	19683304	-0.0272370099308828	0.0285160365491694	False	False	19683314	A	T	0.045113623020395184	0.07897645064424165	0.5686460622783029	31.0	0.5712287986151037	0.00231525010060132	3.097793200080791	12.0	0.17024445818698686	False	False										TWISTNB	-
chr7	ENSG00000105849.5	19708220	0.0020774533799874802	0.014388878707186	False	False	19708234	T	A	0.12800203437229174	0.07252569079009517	0.07920958803014011	4.0	1.7649198922180134	0.00231525010060132	3.097793200080791	12.0	0.17024445818698686	False	False										TWISTNB	-
chr7	ENSG00000105849.5	19718052	0.0033065900179878	0.0140440673067714	False	False	19718067	T	A	-0.017423396255871332	0.07370978731480705	0.8134020415754999	7.0	0.23637832763589137	0.00231525010060132	3.097793200080791	12.0	0.17024445818698686	False	False										TWISTNB	-
chr7	ENSG00000105849.5	19721834	0.00610767878521228	0.0205784415069302	False	False	19721878	AAAT	ATTT	0.07838386306687009	0.07472255687326405	0.2956009233180845	13.0	1.0489986738518053	0.00231525010060132	3.097793200080791	12.0	0.17024445818698686	False	False										TWISTNB	-
chr7	ENSG00000105849.5	19753737	-0.0856338162698012	0.031437908836269	False	False	19753785	AC	GT	-0.031526911854161926	0.08300419822489828	0.7046324713871642	46.0	0.3798230996550363	0.00231525010060132	3.097793200080791	12.0	0.17024445818698686	False	False										TWISTNB	-
chr7	ENSG00000105849.5	19795711	0.0694892809501914	0.0387096788732925	False	False	19795721	A	T	0.08838004544196354	0.08079331034903674	0.275728030624212	39.0	1.0939030107833334	0.00231525010060132	3.097793200080791	12.0	0.17024445818698686	False	False										TWISTNB	-
chr7	ENSG00000105849.5	19811963	0.022700121952393997	0.0268903079515396	False	False	19811992	AAAAC	GTTTT	0.06291036448344345	0.07438795773363394	0.3988394188205554	11.0	0.8457062997845821	0.00231525010060132	3.097793200080791	12.0	0.17024445818698686	False	False										TWISTNB	-
chr7	ENSG00000105849.5	19824535	-0.040124244023061	0.0298489162588984	False	False	19824546	A	T	0.00222595952131236	0.07784970154685622	0.9772237185022252	26.0	0.028593038599802445	0.00231525010060132	3.097793200080791	12.0	0.17024445818698686	False	False										TWISTNB	-
chr7	ENSG00000105849.5	19825253	-0.0268051642537244	0.0242671470039966	False	False	19825292	AAAC	GTTT	0.02494494767515125	0.07349858426970733	0.7346982213788575	6.0	0.33939358047516005	0.00231525010060132	3.097793200080791	12.0	0.17024445818698686	False	False										TWISTNB	-
chr7	ENSG00000173452.9	19677320	0.0198469047682303	0.0308010254224939	False	False	19677352	AAAAT	ATTTT	0.05276005936138658	0.07894683243076413	0.5049059422793221	31.0	0.6682986224641352	0.10031710136763497	1.6521534409931011	17.0	1.0	False	False										TMEM196	-
chr7	ENSG00000173452.9	19683304	-0.00737842614178709	0.0199999937837256	False	False	19683314	A	T	-0.023691927145444876	0.07903475076620313	0.7647447651233791	31.0	0.29976594998735706	0.10031710136763497	1.6521534409931011	17.0	1.0	False	False										TMEM196	-
chr7	ENSG00000173452.9	19708220	-0.0018896475526148	0.0156499487268827	False	False	19708234	T	A	-0.04887962377425482	0.07303983172265108	0.504181336262453	4.0	0.6692187347838082	0.10031710136763497	1.6521534409931011	17.0	1.0	False	False										TMEM196	-
chr7	ENSG00000173452.9	19718052	-0.0068148531781458705	0.0200167244583311	False	False	19718067	T	A	-0.06227857875455886	0.07357787129782363	0.39841192822391214	7.0	0.8464308311186628	0.10031710136763497	1.6521534409931011	17.0	1.0	False	False										TMEM196	-
chr7	ENSG00000173452.9	19721834	-0.00931388226114987	0.0246571558523821	False	False	19721878	AAAT	ATTT	-0.07080860900548921	0.07476503046401363	0.3448809762420305	13.0	0.9470819254139308	0.10031710136763497	1.6521534409931011	17.0	1.0	False	False										TMEM196	-
chr7	ENSG00000173452.9	19753737	-0.00251445373979846	0.0207890418329638	False	False	19753785	AC	GT	0.03295005548045367	0.08300038611641951	0.6919609214119435	46.0	0.3969867734619531	0.10031710136763497	1.6521534409931011	17.0	1.0	False	False										TMEM196	-
chr7	ENSG00000173452.9	19755583	0.0014479237627420599	0.0212649548444007	False	False	19755626	GT	AC	0.0739721655824209	0.08010187540469124	0.3571945088366122	36.0	0.9234760760431415	0.10031710136763497	1.6521534409931011	17.0	1.0	False	False										TMEM196	-
chr7	ENSG00000173452.9	19795711	-0.0169096610270261	0.0304359177239987	False	False	19795721	A	T	-0.10079349286922401	0.08069764360167712	0.2135755161141616	39.0	1.2490264693073299	0.10031710136763497	1.6521534409931011	17.0	1.0	False	False										TMEM196	-
chr7	ENSG00000173452.9	19811963	-0.00433513409557011	0.0199944787531878	False	False	19811992	AAAAC	GTTTT	-0.036482488759519136	0.07448598033686588	0.624878904017149	11.0	0.4897900060457766	0.10031710136763497	1.6521534409931011	17.0	1.0	False	False										TMEM196	-
chr7	ENSG00000173452.9	19824535	-0.00308040924775753	0.0186389551552532	False	False	19824546	A	T	-0.01687239229522571	0.07783881256600889	0.8286626485767643	26.0	0.21676065884121215	0.10031710136763497	1.6521534409931011	17.0	1.0	False	False										TMEM196	-
chr7	ENSG00000173452.9	19825253	0.0018639140998858899	0.0213868875783658	False	False	19825292	AAAC	GTTT	0.06481921603217385	0.07336684829189784	0.3781157501553587	6.0	0.8834946238154279	0.10031710136763497	1.6521534409931011	17.0	1.0	False	False										TMEM196	-
chr7	ENSG00000173452.9	19849531	0.00481913465442049	0.0199670078420246	False	False	19849542	T	A	-0.0016778569349628035	0.0803218198288612	0.9833609245287104	36.0	0.02088917978374684	0.10031710136763497	1.6521534409931011	17.0	1.0	False	False										TMEM196	-
chr7	ENSG00000173452.9	19871599	-0.0379008403414145	0.0332234628561882	True	False	19871644	AC	GT	-0.07817806651787172	0.07668764702741081	0.30945366829241616	22.0	1.0194349357195454	0.10031710136763497	1.6521534409931011	17.0	1.0	False	False										TMEM196	-
chr7	ENSG00000173452.9	19873095	0.00721672518324058	0.0213668660619987	False	False	19873118	GT	AC	-0.026894840231054217	0.07758697675034583	0.7292999271246436	25.0	0.3466411678546856	0.10031710136763497	1.6521534409931011	17.0	1.0	False	False										TMEM196	-
chr7	ENSG00000173452.9	19874658	-0.0342220095005135	0.0339766938183511	False	False	19874675	AT	AT	-0.11632438702951622	0.07551245493034996	0.12527385940980018	18.0	1.5404662335082306	0.10031710136763497	1.6521534409931011	17.0	1.0	False	False										TMEM196	-
chr7	ENSG00000173452.9	19877627	0.0373682487280231	0.0342392383503148	False	False	19877637	T	A	0.12463152393722245	0.07543580447485983	0.10031710136763497	18.0	1.6521534409931011	0.10031710136763497	1.6521534409931011	17.0	1.0	True	False	19862984.0	0.9008807400113708	0.9384621148095479	chr7:19862984						TMEM196	-
chr7	ENSG00000173452.9	19890510	0.00466882483759795	0.0182287142741421	False	False	19890545	AAAC	GTTT	0.03249157685240752	0.07348264356327093	0.6588850635279986	6.0	0.44216668422429883	0.10031710136763497	1.6521534409931011	17.0	1.0	False	False										TMEM196	-
chr7	ENSG00000105855.5	20276187	0.0011973777265194099	0.015571868095779	False	False	20276249	GT	AC	0.0006574086166818947	0.07955571122613163	0.9934171805030486	33.0	0.008263499961847567	0.06027168532277021	1.8908981880710296	19.0	1.0	False	False										ITGB8	+
chr7	ENSG00000105855.5	20286276	-0.000438030528976318	0.0118610166760699	False	False	20286286	T	A	-0.006471098039509779	0.07273777374636642	0.9292041223669736	2.0	0.08896475251049375	0.06027168532277021	1.8908981880710296	19.0	1.0	False	False										ITGB8	+
chr7	ENSG00000105855.5	20290381	-0.0286238105481954	0.0558330300387224	False	False	20290413	AC	GT	-0.07133317973081821	0.0767271187668178	0.3538526412264813	22.0	0.9296997056230878	0.06027168532277021	1.8908981880710296	19.0	1.0	False	False										ITGB8	+
chr7	ENSG00000105855.5	20294559	-0.010673917204903	0.0205098171812051	False	False	20294586	GT	AC	-0.06795837808254693	0.07790635634421389	0.3843154019370373	27.0	0.8723085159096161	0.06027168532277021	1.8908981880710296	19.0	1.0	False	False										ITGB8	+
chr7	ENSG00000105855.5	20321809	0.00159793877734888	0.0184034722600546	False	False	20321837	GT	AC						0.06027168532277021	1.8908981880710296	19.0	1.0	False	False										ITGB8	+
chr7	ENSG00000105855.5	20325750	-0.00684579759052896	0.0229795519700041	False	False	20325764	T	A	-0.08135387415281542	0.07269074493901533	0.26449214524701203	3.0	1.1191778846271023	0.06027168532277021	1.8908981880710296	19.0	1.0	False	False										ITGB8	+
chr7	ENSG00000105855.5	20328890	0.00297085493138134	0.0196279510725505	False	False	20328901	A	T	0.05641324393823158	0.07993657525510567	0.4814116658224045	35.0	0.7057250546223317	0.06027168532277021	1.8908981880710296	19.0	1.0	False	False										ITGB8	+
chr7	ENSG00000105855.5	20333374	-0.00469554785582159	0.0258805944847661	False	False	20333386	A	T	-0.11531589945161433	0.08083595699072928	0.1557762495407052	40.0	1.4265421446651445	0.06027168532277021	1.8908981880710296	19.0	1.0	False	False										ITGB8	+
chr7	ENSG00000105855.5	20348283	4.5578768183967e-05	0.0209238207451092	False	False	20348311	AAAT	ATTT	0.05900270609457716	0.07379334164706197	0.4249984497421332	8.0	0.7995668007118405	0.06027168532277021	1.8908981880710296	19.0	1.0	False	False										ITGB8	+
chr7	ENSG00000105855.5	20372117	0.00162190137778823	0.013478281014674999	False	False	20372128	A	T	-0.11265283446057672	0.07532723015486895	0.13659216357782222	17.0	1.4955127678127582	0.06027168532277021	1.8908981880710296	19.0	1.0	False	False										ITGB8	+
chr7	ENSG00000105855.5	20398035	0.00346670589316377	0.0187785504319701	False	False	20398053	T	A	0.07290638657450482	0.07985100945031898	0.3626355320105572	35.0	0.9130302431538464	0.06027168532277021	1.8908981880710296	19.0	1.0	False	False										ITGB8	+
chr7	ENSG00000105855.5	20399300	-0.00627273388418601	0.0214822279664888	False	False	20399314	GT	AC	-0.05664500754525191	0.07243114127879266	0.4351568034799814	1.0	0.7820532238643212	0.06027168532277021	1.8908981880710296	19.0	1.0	False	False										ITGB8	+
chr7	ENSG00000105855.5	20403354	0.00840630436135565	0.0229928263241272	False	False	20403370	T	A	0.14071446295723927	0.07441673160667997	0.06027168532277021	14.0	1.8908981880710296	0.06027168532277021	1.8908981880710296	19.0	1.0	True	False	20389202.0	0.05498687907040573	0.22773789010352843	chr7:20389202						ITGB8	+
chr7	ENSG00000105855.5	20443374	-0.0279430313149972	0.0490704866389478	True	False	20443410	AAGG	CCTT						0.06027168532277021	1.8908981880710296	19.0	1.0	False	False										ITGB8	+
chr7	ENSG00000105855.5	20463727	-0.010936672340441	0.0269932533328904	False	False	20463777	AC	GT	-0.11501015690075345	0.07828807544308246	0.14376679682019336	30.0	1.4690635355363786	0.06027168532277021	1.8908981880710296	19.0	1.0	False	False										ITGB8	+
chr7	ENSG00000105855.5	20488594	-0.0040414822474609795	0.0203046974387041	False	False	20488621	AAAG	CTTT	0.02526801462557312	0.0808193955008941	0.7549739102833941	38.0	0.31264790424340133	0.06027168532277021	1.8908981880710296	19.0	1.0	False	False										ITGB8	+
chr7	ENSG00000105855.5	20500199	-0.000613205309488871	0.0142240453668789	False	False	20500228	GT	AC	-0.05820184672447407	0.0756812942860737	0.4429129423797456	17.0	0.7690387337255665	0.06027168532277021	1.8908981880710296	19.0	1.0	False	False										ITGB8	+
chr7	ENSG00000105855.5	20502956	-0.00107436479802355	0.0144250397765891	False	False	20503005	ACAT	ATGT	0.01869884816502389	0.07370808879411396	0.8000199500870698	7.0	0.2536878715883501	0.06027168532277021	1.8908981880710296	19.0	1.0	False	False										ITGB8	+
chr7	ENSG00000105855.5	20505626	-0.00117373727442161	0.0136732745580876	False	False	20505675	AC	GT	0.008579247811603876	0.08006113035046103	0.9148007552833624	35.0	0.10715871452287674	0.06027168532277021	1.8908981880710296	19.0	1.0	False	False										ITGB8	+
chr7	ENSG00000105855.5	20519519	0.010234670526452	0.0199180202241429	False	False	20519530	A	T	0.0797578094186664	0.0813895444487696	0.328687920668001	41.0	0.9799515399532641	0.06027168532277021	1.8908981880710296	19.0	1.0	False	False										ITGB8	+
chr7	ENSG00000105855.5	20527824	0.00444104510884702	0.0153055260487865	False	False	20527839	T	A	-0.06441968753951104	0.07438078096514622	0.3875993653847989	11.0	0.8660797413473944	0.06027168532277021	1.8908981880710296	19.0	1.0	False	False										ITGB8	+
chr7	ENSG00000183742.8	20276187	0.0312998125841888	0.0293828817469315	True	False	20276249	GT	AC	-0.024891355913571004	0.07953107904575535	0.7547112818912309	33.0	0.312976464197734	0.005852354765691486	2.790981526978671	16.0	0.372064392407984	False	False										MACC1	-
chr7	ENSG00000183742.8	20286276	-0.00813314361280632	0.0189016542355304	False	False	20286286	T	A	0.040252770073564745	0.07268034364158782	0.5803478057550128	2.0	0.5538329630369557	0.005852354765691486	2.790981526978671	16.0	0.372064392407984	False	False										MACC1	-
chr7	ENSG00000183742.8	20290381	0.0179171760078868	0.0407585679271752	False	False	20290413	AC	GT	0.11021777046843134	0.07645442015592382	0.15126171532413402	22.0	1.4416141047652884	0.005852354765691486	2.790981526978671	16.0	0.372064392407984	False	False										MACC1	-
chr7	ENSG00000183742.8	20294559	-0.000523168436826384	0.0148004634523817	False	False	20294586	GT	AC	-0.011243015354375274	0.07808194548684484	0.8856851892132289	27.0	0.1439899490756091	0.005852354765691486	2.790981526978671	16.0	0.372064392407984	False	False										MACC1	-
chr7	ENSG00000183742.8	20321809	-0.0105588875249035	0.0244714566218761	False	False	20321837	GT	AC						0.005852354765691486	2.790981526978671	16.0	0.372064392407984	False	False										MACC1	-
chr7	ENSG00000183742.8	20325750	0.000700327052172513	0.0271879318542295	False	False	20325764	T	A	0.1549091777428642	0.07205210683392685	0.03283587453039328	3.0	2.14996041822781	0.005852354765691486	2.790981526978671	16.0	0.372064392407984	False	False										MACC1	-
chr7	ENSG00000183742.8	20328890	0.00330136608867273	0.0158605955614972	False	False	20328901	A	T	-0.010309640282141142	0.08005982183683966	0.8977021846316949	35.0	0.12877420965477523	0.005852354765691486	2.790981526978671	16.0	0.372064392407984	False	False										MACC1	-
chr7	ENSG00000183742.8	20333374	-0.00472069753018049	0.017390299088611998	False	False	20333386	A	T	-0.008494986678545795	0.08137590948012444	0.9169968724281821	40.0	0.10439191073644029	0.005852354765691486	2.790981526978671	16.0	0.372064392407984	False	False										MACC1	-
chr7	ENSG00000183742.8	20348283	0.0015664365502249	0.0226347454568611	False	False	20348311	AAAT	ATTT	-0.08425813231085065	0.07365925711838398	0.25416307926929754	8.0	1.1438906066542638	0.005852354765691486	2.790981526978671	16.0	0.372064392407984	False	False										MACC1	-
chr7	ENSG00000183742.8	20098664	-0.0028392573318078602	0.0137885512577599	False	False	20098691	GTTT	AAAC	0.0009071551857167996	0.07392209667906345	0.990222155706763	8.0	0.012271772940305794	0.005852354765691486	2.790981526978671	16.0	0.372064392407984	False	False										MACC1	-
chr7	ENSG00000183742.8	20138080	-0.0138512117007886	0.0357879877712888	False	False	20138097	T	A						0.005852354765691486	2.790981526978671	16.0	0.372064392407984	False	False										MACC1	-
chr7	ENSG00000183742.8	20144645	0.0154039036964101	0.0243801974468813	False	False	20144655	T	A	0.0835475016949056	0.07554475779832588	0.2702819132924365	17.0	1.105933808378125	0.005852354765691486	2.790981526978671	16.0	0.372064392407984	False	False										MACC1	-
chr7	ENSG00000183742.8	20181552	-0.0106917177749968	0.0241006585650848	False	False	20181591	AC	GT	-0.12372187130621833	0.07237215060941865	0.08900406842741404	3.0	1.7095232111302898	0.005852354765691486	2.790981526978671	16.0	0.372064392407984	False	False										MACC1	-
chr7	ENSG00000183742.8	20205161	-0.0240447195218021	0.0276793309082458	False	False	20205171	A	T	-0.1522730384710408	0.07670994193254195	0.04878628049950883	25.0	1.9850495859447836	0.005852354765691486	2.790981526978671	16.0	0.372064392407984	False	False										MACC1	-
chr7	ENSG00000183742.8	20217885	0.0199230381678902	0.026319933806578	False	False	20217921	AC	GT	0.12558113596685155	0.07435979108170644	0.09300277459021604	13.0	1.688831210255327	0.005852354765691486	2.790981526978671	16.0	0.372064392407984	False	False										MACC1	-
chr7	ENSG00000183742.8	20219302	-0.0059561191132158795	0.017153144842573	False	False	20219328	T	A	-0.07170717429574702	0.07274474760430066	0.3255292088497086	3.0	0.9857367941641975	0.005852354765691486	2.790981526978671	16.0	0.372064392407984	False	False										MACC1	-
chr7	ENSG00000183742.8	20220704	0.0075702530930341705	0.022088046831413	False	False	20220730	GT	AC	0.0826129978858248	0.07711780756087347	0.28559958207548186	24.0	1.071257087030303	0.005852354765691486	2.790981526978671	16.0	0.372064392407984	False	False										MACC1	-
chr7	ENSG00000105866.9	21376160	-0.0562823335844366	0.0324742436884525	False	False	21376197	A	T	-0.14447949395317972	0.07501439232892046	0.05573150507733875	17.0	1.9260236531633974	0.013726836759496664	2.4941124938809596	27.0	0.8115260886192266	False	False										SP4	+
chr7	ENSG00000105866.9	21378956	0.04114756665714799	0.0319738226587937	False	False	21378966	T	A	0.13051454910342705	0.0793792403459465	0.10215072278205384	35.0	1.6441899485888918	0.013726836759496664	2.4941124938809596	27.0	0.8115260886192266	False	False										SP4	+
chr7	ENSG00000105866.9	21384972	0.0217920689189966	0.0313281371269062	False	False	21384994	A	T						0.013726836759496664	2.4941124938809596	27.0	0.8115260886192266	False	False										SP4	+
chr7	ENSG00000105866.9	21400801	-0.0156060281601189	0.0226216408566555	False	False	21400835	A	T	-0.02775420848767787	0.07349314010683834	0.7061283296848639	6.0	0.37764352492397335	0.013726836759496664	2.4941124938809596	27.0	0.8115260886192266	False	False										SP4	+
chr7	ENSG00000105866.9	21403345	0.000861654324657037	0.0146711187705953	False	False	21403369	ATTT	AAAT						0.013726836759496664	2.4941124938809596	27.0	0.8115260886192266	False	False										SP4	+
chr7	ENSG00000105866.9	21415569	0.0626984238817206	0.0315998740932004	False	False	21415606	GT	AC	0.09943941827545487	0.08320972753167362	0.23404740378618225	48.0	1.195045594129646	0.013726836759496664	2.4941124938809596	27.0	0.8115260886192266	False	False										SP4	+
chr7	ENSG00000105866.9	21422098	-0.0703444599088546	0.0260838864445098	False	False	21422116	GT	AC	-0.12421348025605775	0.07295207650649206	0.09030893003806413	6.0	1.7026723049480832	0.013726836759496664	2.4941124938809596	27.0	0.8115260886192266	False	False										SP4	+
chr7	ENSG00000105866.9	21431431	-0.00278731454497805	0.0129771823700041	False	False	21431454	AAC	GTT	-0.05627522732989305	0.0728169191669258	0.4405925039465359	3.0	0.7728317535775922	0.013726836759496664	2.4941124938809596	27.0	0.8115260886192266	False	False										SP4	+
chr7	ENSG00000105866.9	21432075	-0.0377167174603992	0.0365869284000065	False	False	21432127	ATTT	AAAT	-0.026974721168426082	0.08003494286623705	0.7365421696945559	35.0	0.3370368017068385	0.013726836759496664	2.4941124938809596	27.0	0.8115260886192266	False	False										SP4	+
chr7	ENSG00000105866.9	21440443	0.012194264083868	0.0210086678487448	False	False	21440496	GT	AC	-0.046093626296715234	0.08023656063186588	0.5664815117352836	36.0	0.5744716116160292	0.013726836759496664	2.4941124938809596	27.0	0.8115260886192266	False	False										SP4	+
chr7	ENSG00000105866.9	21440757	-0.00137976833055188	0.0161742328539961	False	False	21440790	CTTTTT	AAAAAG	-0.09113190101965384	0.07301844577002163	0.21357542374071808	5.0	1.2480668419960925	0.013726836759496664	2.4941124938809596	27.0	0.8115260886192266	False	False										SP4	+
chr7	ENSG00000105866.9	21461288	0.0396320006682289	0.0362020165755013	False	False	21461317	GT	AC	0.052387616253157965	0.08236535240391538	0.5257397207880432	44.0	0.6360394841298297	0.013726836759496664	2.4941124938809596	27.0	0.8115260886192266	False	False										SP4	+
chr7	ENSG00000105866.9	21480470	0.132418121484736	0.0262968706846716	False	False	21480506	AAC	GTT	0.08929715538653757	0.07244870537327679	0.21927212425730466	2.0	1.232556950830973	0.013726836759496664	2.4941124938809596	27.0	0.8115260886192266	False	False										SP4	+
chr7	ENSG00000105866.9	21485673	0.126555994280558	0.0262503257884041	False	False	21485697	GT	AC	0.11936097479861775	0.0733936522059391	0.10560406231043762	8.0	1.6263119658318206	0.013726836759496664	2.4941124938809596	27.0	0.8115260886192266	False	False										SP4	+
chr7	ENSG00000105866.9	21498735	-0.0707598949270158	0.0280260113156239	False	False	21498757	GTTTT	AAAAC	-0.0858556126209517	0.07227974943092473	0.2363855538514405	1.0	1.1878238828567185	0.013726836759496664	2.4941124938809596	27.0	0.8115260886192266	False	False										SP4	+
chr7	ENSG00000105866.9	21508137	0.0191659722888668	0.0253112643134782	False	False	21508154	T	A	0.09005921543741162	0.07849078506323813	0.2529243462207873	30.0	1.1473858410876268	0.013726836759496664	2.4941124938809596	27.0	0.8115260886192266	False	False										SP4	+
chr7	ENSG00000105866.9	21511884	-0.0158212490768946	0.0220103884999555	False	False	21511914	GTTT	AAAC	-0.025368537168423074	0.07310370764359557	0.7289656002521852	4.0	0.3470212111826526	0.013726836759496664	2.4941124938809596	27.0	0.8115260886192266	False	False										SP4	+
chr7	ENSG00000105866.9	21516628	0.13077356564968198	0.0295572342766316	False	False	21516638	T	A	0.11655246952462656	0.07262884629879264	0.11023230044606466	4.0	1.6047682906201428	0.013726836759496664	2.4941124938809596	27.0	0.8115260886192266	False	False										SP4	+
chr7	ENSG00000105866.9	21519600	0.13002433989369802	0.0242756894599302	True	True	21519631	GTTT	AAAC	0.1021651707670716	0.07255087275609386	0.1607273194415479	3.0	1.4081866542189916	0.013726836759496664	2.4941124938809596	27.0	0.8115260886192266	False	False										SP4	+
chr7	ENSG00000105866.9	21527360	0.14046881203758	0.0272905555040636	False	False	21527427	GGT	ACC	0.11741688829854095	0.073211028894971	0.11047012821009478	7.0	1.603814207651527	0.013726836759496664	2.4941124938809596	27.0	0.8115260886192266	False	False										SP4	+
chr7	ENSG00000105866.9	21561980	-0.0211336199534773	0.0253955856290843	False	False	21562010	GTTT	AAAC	-0.03692017293732648	0.07307738557525742	0.6139990902609882	4.0	0.5052202216416858	0.013726836759496664	2.4941124938809596	27.0	0.8115260886192266	False	False										SP4	+
chr7	ENSG00000105866.9	21563537	0.087738241468795	0.0253259889240246	False	False	21563581	AG	CT	0.0849796369946065	0.0736547277110386	0.2501045241311412	8.0	1.153756719161296	0.013726836759496664	2.4941124938809596	27.0	0.8115260886192266	False	False										SP4	+
chr7	ENSG00000105866.9	21564955	0.00993169181291011	0.0189239384840859	False	False	21564985	GTTT	AAAC	0.02229704425513816	0.07291436400156404	0.7600970321895042	3.0	0.3057976924088631	0.013726836759496664	2.4941124938809596	27.0	0.8115260886192266	False	False										SP4	+
chr7	ENSG00000105866.9	21577341	-0.0877850139927276	0.0283437290669895	False	False	21577363	GTTT	AAAC	-0.07156899979149657	0.07293971865580094	0.3277581657280497	4.0	0.9812075109478728	0.013726836759496664	2.4941124938809596	27.0	0.8115260886192266	False	False										SP4	+
chr7	ENSG00000105866.9	21601066	-0.00199543629476203	0.0152135866954072	False	False	21601077	A	T	0.1186023599081872	0.07777320655481057	0.12920272658632953	28.0	1.5249771118103808	0.013726836759496664	2.4941124938809596	27.0	0.8115260886192266	False	False										SP4	+
chr7	ENSG00000105866.9	21604517	-0.000547227995178483	0.0143095648071127	False	False	21604529	A	T	0.02085093701075269	0.0780699045112843	0.7897428535078838	27.0	0.2670803447407685	0.013726836759496664	2.4941124938809596	27.0	0.8115260886192266	False	False										SP4	+
chr7	ENSG00000105866.9	21606223	-0.00117144920733139	0.0176178449075559	False	False	21606235	A	T	-0.09757933348816476	0.08236563461119066	0.23805733130199835	45.0	1.1847093019897292	0.013726836759496664	2.4941124938809596	27.0	0.8115260886192266	False	False										SP4	+
chr7	ENSG00000105866.9	21638205	0.0225762599409202	0.0247699690251785	False	False	21638244	AAAT	ATTT	0.06764791802083622	0.07499241992532812	0.3682490626229595	14.0	0.9020634097178754	0.013726836759496664	2.4941124938809596	27.0	0.8115260886192266	False	False										SP4	+
chr7	ENSG00000105877.13	21485673	0.0483291340394705	0.0445901287946241	False	False	21485697	GT	AC	0.1607503192760377	0.07296077750298183	0.028826089613921326	8.0	2.203242958443912	0.020116403833732643	2.3442250134747105	45.0	1.0	False	False										DNAH11	+
chr7	ENSG00000105877.13	21498735	-0.0556937203497534	0.0548958677753888	False	False	21498757	GTTTT	AAAAC	-0.08612721787953226	0.07227804872924422	0.2349006771457093	1.0	1.1916096158346423	0.020116403833732643	2.3442250134747105	45.0	1.0	False	False										DNAH11	+
chr7	ENSG00000105877.13	21508137	0.0328536353658321	0.0294655402295215	False	False	21508154	T	A	0.036890684093074125	0.07875739450355414	0.6401255706205405	30.0	0.4684091484439513	0.020116403833732643	2.3442250134747105	45.0	1.0	False	False										DNAH11	+
chr7	ENSG00000105877.13	21511884	-0.00568940696849569	0.022117675150656	False	False	21511914	GTTT	AAAC	-0.0301843308609257	0.07309392193179637	0.6801143869070696	4.0	0.412952678734226	0.020116403833732643	2.3442250134747105	45.0	1.0	False	False										DNAH11	+
chr7	ENSG00000105877.13	21516628	0.0754237460877618	0.0508005294909799	False	False	21516638	T	A	0.12667955471883496	0.07253810691007542	0.08238588975168215	4.0	1.746386280467424	0.020116403833732643	2.3442250134747105	45.0	1.0	False	False										DNAH11	+
chr7	ENSG00000105877.13	21519600	0.0413537747125059	0.0400344997088647	False	False	21519631	GTTT	AAAC	0.05019710860823527	0.07284055197598975	0.4915867889875473	3.0	0.6891368509231179	0.020116403833732643	2.3442250134747105	45.0	1.0	False	False										DNAH11	+
chr7	ENSG00000105877.13	21525787	-0.0060694239803847794	0.0185772984245612	False	False	21525806	T	A	-0.11211697990878823	0.08168122707737545	0.17194812340579774	43.0	1.3726162537027196	0.020116403833732643	2.3442250134747105	45.0	1.0	False	False										DNAH11	+
chr7	ENSG00000105877.13	21527360	0.0721885155414754	0.0449159468056084	False	False	21527427	GGT	ACC	0.10710888253881164	0.0732968831741875	0.14563820070120415	7.0	1.4613020076757028	0.020116403833732643	2.3442250134747105	45.0	1.0	False	False										DNAH11	+
chr7	ENSG00000105877.13	21561980	0.0108784708523823	0.0236110653021558	False	False	21562010	GTTT	AAAC	0.03365388173640305	0.07308581931717266	0.6457133772189729	4.0	0.460470745909741	0.020116403833732643	2.3442250134747105	45.0	1.0	False	False										DNAH11	+
chr7	ENSG00000105877.13	21563537	0.0734285723123197	0.0637056476803715	False	False	21563581	AG	CT	0.06940611050348795	0.07374386301500509	0.34785431941768385	8.0	0.9411781220271237	0.020116403833732643	2.3442250134747105	45.0	1.0	False	False										DNAH11	+
chr7	ENSG00000105877.13	21564955	0.0638601111079603	0.0452047334793413	False	False	21564985	GTTT	AAAC	0.08757417563385025	0.0726522892027078	0.2295686621866455	3.0	1.2053876979637732	0.020116403833732643	2.3442250134747105	45.0	1.0	False	False										DNAH11	+
chr7	ENSG00000105877.13	21601066	-0.0119085742126953	0.0511811517235653	False	False	21601077	A	T	-0.05989086714594637	0.07818544433410159	0.4447779405423089	28.0	0.7660104467785726	0.020116403833732643	2.3442250134747105	45.0	1.0	False	False										DNAH11	+
chr7	ENSG00000105877.13	21604517	-0.0286372128281731	0.0487643097875458	False	False	21604529	A	T	-0.08775231403100757	0.0777856471251089	0.2609127299067129	27.0	1.1281298963788073	0.020116403833732643	2.3442250134747105	45.0	1.0	False	False										DNAH11	+
chr7	ENSG00000105877.13	21606223	0.00423842440570225	0.0395531791609407	False	False	21606235	A	T	0.037442237652984524	0.08270255660355352	0.6514125184063371	45.0	0.45273373872187794	0.020116403833732643	2.3442250134747105	45.0	1.0	False	False										DNAH11	+
chr7	ENSG00000105877.13	21638205	0.131762612041454	0.0617634008021305	True	False	21638244	AAAT	ATTT	0.12095946513733175	0.07461270274734579	0.1067624186954936	14.0	1.6211645026038768	0.020116403833732643	2.3442250134747105	45.0	1.0	False	False										DNAH11	+
chr7	ENSG00000105877.13	21674760	0.0487571007450331	0.0318635029038432	False	False	21674792	GTTT	AAAC	-0.021362454440100008	0.07350468437142044	0.7716620585269476	6.0	0.29062711611895586	0.020116403833732643	2.3442250134747105	45.0	1.0	False	False										DNAH11	+
chr7	ENSG00000105877.13	21709276	-0.0793010334117517	0.0504250370468084	False	False	21709296	GT	AC	-0.050215598521364715	0.07362797176644889	0.4960852168068525	7.0	0.6820179520991121	0.020116403833732643	2.3442250134747105	45.0	1.0	False	False										DNAH11	+
chr7	ENSG00000105877.13	21710486	-0.0407723565799384	0.0323886912496434	False	False	21710511	GT	AC	-0.04670492487178937	0.07572707535939109	0.5382035836435399	17.0	0.6167533164344948	0.020116403833732643	2.3442250134747105	45.0	1.0	False	False										DNAH11	+
chr7	ENSG00000105877.13	21713647	-0.00345212948262796	0.0354161262535283	False	False	21713680	GT	AC	0.013406629564257193	0.07580299111117401	0.8598228888318079	17.0	0.1768614848534775	0.020116403833732643	2.3442250134747105	45.0	1.0	False	False										DNAH11	+
chr7	ENSG00000105877.13	21718204	0.0314251474100138	0.040170369329695	False	False	21718214	A	T	-0.09973819919765148	0.08018049004933014	0.2154187080928932	37.0	1.243921047829574	0.020116403833732643	2.3442250134747105	45.0	1.0	False	False										DNAH11	+
chr7	ENSG00000105877.13	21756820	0.000723879035251524	0.0166761052094268	False	False	21756839	AC	GT	-0.004421452887509107	0.07293178285782602	0.9517226592876736	3.0	0.060624500241936136	0.020116403833732643	2.3442250134747105	45.0	1.0	False	False										DNAH11	+
chr7	ENSG00000105877.13	21803408	0.00505788748319661	0.0179635124397816	False	False	21803452	ACATAT	ATATGT	0.027078478851702458	0.0764438698632344	0.7236052256695812	20.0	0.3542269497887603	0.020116403833732643	2.3442250134747105	45.0	1.0	False	False										DNAH11	+
chr7	ENSG00000105877.13	21809103	-0.00266058829267293	0.0131424258861815	False	False	21809120	T	A	-0.0577979813002121	0.07634407314923232	0.4500484501899947	20.0	0.7570722770742458	0.020116403833732643	2.3442250134747105	45.0	1.0	False	False										DNAH11	+
chr7	ENSG00000105877.13	21815234	-0.0180073260032333	0.0289324913510354	False	False	21815245	A	T	-0.11653077516792175	0.07876485897307774	0.14099150097740093	32.0	1.4794767195324074	0.020116403833732643	2.3442250134747105	45.0	1.0	False	False										DNAH11	+
chr7	ENSG00000105877.13	21816554	0.00629109714168528	0.0228011771198761	False	False	21816581	GT	AC	-0.014718376081045703	0.07494504988508784	0.8445298196569395	13.0	0.1963889023172735	0.020116403833732643	2.3442250134747105	45.0	1.0	False	False										DNAH11	+
chr7	ENSG00000105877.13	21819639	0.000549788612315505	0.0199765771810287	False	False	21819654	T	A	0.03363789849157583	0.07533517875381801	0.6557779067472596	15.0	0.446509838404957	0.020116403833732643	2.3442250134747105	45.0	1.0	False	False										DNAH11	+
chr7	ENSG00000105877.13	21825921	0.00701370800397951	0.0287373641562309	False	False	21825947	GT	AC	0.03867779120619233	0.07875206902408327	0.6240007356710036	30.0	0.4911336512868535	0.020116403833732643	2.3442250134747105	45.0	1.0	False	False										DNAH11	+
chr7	ENSG00000105877.13	21851074	0.006745377855076579	0.0186236633563803	False	False	21851086	A	T	-0.005269281746305954	0.0798075804817808	0.9474420592111672	34.0	0.06602482764790588	0.020116403833732643	2.3442250134747105	45.0	1.0	False	False										DNAH11	+
chr7	ENSG00000105877.13	21878335	-0.00031011207458451297	0.0132989629374006	False	False	21878367	ATTT	AAAT	-0.06439914133658606	0.07543598044870745	0.3944423360738905	16.0	0.8536926404817411	0.020116403833732643	2.3442250134747105	45.0	1.0	False	False										DNAH11	+
chr7	ENSG00000105877.13	21887953	0.00642862634123926	0.0162947480581875	False	False	21887973	CT	AG	-0.056585370515746025	0.07679982802632658	0.4622714520849689	22.0	0.7367903284412155	0.020116403833732643	2.3442250134747105	45.0	1.0	False	False										DNAH11	+
chr7	ENSG00000105877.13	21897147	-0.00493991311945231	0.0159979800084466	False	False	21897163	A	T	0.07104881275827653	0.07476375023679513	0.34324278433015243	13.0	0.9503109800303959	0.020116403833732643	2.3442250134747105	45.0	1.0	False	False										DNAH11	+
chr7	ENSG00000105877.13	21913947	0.008944333531045479	0.0204653600755477	False	False	21913961	T	A	0.04555974257380895	0.07404796150879331	0.5391427389640135	9.0	0.6152734207058308	0.020116403833732643	2.3442250134747105	45.0	1.0	False	False										DNAH11	+
chr7	ENSG00000105877.13	21920743	0.00629282772942334	0.0449429712926482	False	False	21920758	A	T						0.020116403833732643	2.3442250134747105	45.0	1.0	False	False										DNAH11	+
chr7	ENSG00000105877.13	21966321	0.0018550738566154399	0.0210642288539042	False	False	21966331	A	T	-0.02437132954748741	0.0764491972234992	0.7502739244171641	20.0	0.31879117678944147	0.020116403833732643	2.3442250134747105	45.0	1.0	False	False										DNAH11	+
chr7	ENSG00000105877.13	21972575	0.0022102644873655303	0.0161659387524812	False	False	21972585	A	T	-0.028403106712202093	0.0838842790895523	0.7354122192487176	49.0	0.33859868643419827	0.020116403833732643	2.3442250134747105	45.0	1.0	False	False										DNAH11	+
chr7	ENSG00000105877.13	21973417	-0.00673588002254204	0.0227426132585464	False	False	21973434	A	T	0.008246618599900404	0.07351896219018954	0.9108102664799818	6.0	0.1121699539034141	0.020116403833732643	2.3442250134747105	45.0	1.0	False	False										DNAH11	+
chr7	ENSG00000105877.13	21975627	-0.0342378215919074	0.0402279292113779	False	False	21975651	AAAT	ATTT						0.020116403833732643	2.3442250134747105	45.0	1.0	False	False										DNAH11	+
chr7	ENSG00000105877.13	21987601	0.0317619243902501	0.0405033691646892	False	False	21987632	GTTTT	AAAAC	0.07838706605413892	0.07369466870839826	0.2888781733440668	8.0	1.0636734980695546	0.020116403833732643	2.3442250134747105	45.0	1.0	False	False										DNAH11	+
chr7	ENSG00000105877.13	21997111	0.000338109948656989	0.0175809759890284	False	False	21997133	T	A	-0.1076941289751402	0.07430880661600173	0.14900959718355292	12.0	1.4492781391532839	0.020116403833732643	2.3442250134747105	45.0	1.0	False	False										DNAH11	+
chr7	ENSG00000105877.13	22001007	-0.0014502977824301401	0.0225016554001923	False	False	22001032	ATTT	AAAT	0.07620549769238973	0.07252778056044162	0.29473445533294035	2.0	1.0507077026696445	0.020116403833732643	2.3442250134747105	45.0	1.0	False	False										DNAH11	+
chr7	ENSG00000105877.13	22005371	0.0005719821247731879	0.0142359318696362	False	False	22005389	GT	AC	0.0016363040748208046	0.0729323981108305	0.9821240374874084	3.0	0.02243590115238255	0.020116403833732643	2.3442250134747105	45.0	1.0	False	False										DNAH11	+
chr7	ENSG00000105877.13	22006512	-0.0111329249368466	0.0232315280423393	False	False	22006553	GTTT	AAAC	-0.16124218596459133	0.07197816444402179	0.02625179264932163	3.0	2.2401541802304665	0.020116403833732643	2.3442250134747105	45.0	1.0	False	False										DNAH11	+
chr7	ENSG00000105877.13	22009237	-0.00208993267227927	0.0328720097354994	False	False	22009274	GTTTT	AAAAC	0.040128608166377616	0.07406522573902458	0.5886183282567619	9.0	0.5418009297342095	0.020116403833732643	2.3442250134747105	45.0	1.0	False	False										DNAH11	+
chr7	ENSG00000105877.13	22018430	-0.00595658250344087	0.0172205756193179	False	False	22018446	T	A	-0.03114198597007665	0.07976997889672327	0.6967719510330297	34.0	0.3903973199039655	0.020116403833732643	2.3442250134747105	45.0	1.0	False	False										DNAH11	+
chr7	ENSG00000105877.13	22031531	0.00907592784532527	0.0187756737151796	False	False	22031563	ATTT	AAAT	0.025667347011808842	0.07451104270499385	0.7308896542538854	11.0	0.3444770879590519	0.020116403833732643	2.3442250134747105	45.0	1.0	False	False										DNAH11	+
chr7	ENSG00000105877.13	22035596	-0.00433431549265034	0.0166143130937834	False	False	22035606	A	T	-0.08205076302558165	0.07470043816662703	0.2735145362081573	13.0	1.0983973459775291	0.020116403833732643	2.3442250134747105	45.0	1.0	False	False										DNAH11	+
chr7	ENSG00000122783.12	134773821	-0.224833391362952	0.0641422659194731	False	False	134773831	T	A	-0.2758781831116517	0.07720484808791163	0.0004700982945040009	36.0	3.5733271930995145	7.134628233721353e-06	4.628185267061417	15.0	0.0021685301137184423	False	False										C7orf49	-
chr7	ENSG00000122783.12	134817820	-0.163654319267363	0.0598055446511412	False	False	134817851	AC	GT	-0.1943643771907213	0.07457868130038511	0.009954662038418995	18.0	2.6061653786538277	7.134628233721353e-06	4.628185267061417	15.0	0.0021685301137184423	False	False										C7orf49	-
chr7	ENSG00000122783.12	134829513	0.246974847477325	0.0640578005726722	False	False	134829529	AAT	ATT	0.29370709578756155	0.0744163610995403	0.00011699478934121411	26.0	3.946808086929903	7.134628233721353e-06	4.628185267061417	15.0	0.0021685301137184423	False	False										C7orf49	-
chr7	ENSG00000122783.12	134858036	-0.18800509034056698	0.0620437928080254	False	False	134858047	A	T	-0.2657743122847199	0.07550907047166178	0.0005600806004547555	28.0	3.519766706497385	7.134628233721353e-06	4.628185267061417	15.0	0.0021685301137184423	False	False										C7orf49	-
chr7	ENSG00000122783.12	134858095	-0.0490778990412605	0.0412923081102295	False	False	134858105	A	T	-0.11467985545270708	0.07953585430617914	0.15134537123624914	35.0	1.4418636280844928	7.134628233721353e-06	4.628185267061417	15.0	0.0021685301137184423	False	False										C7orf49	-
chr7	ENSG00000122783.12	134921007	-0.0133470831755284	0.0213775512712988	False	False	134921054	GT	AC	-0.047774301289734464	0.0777610019941163	0.5398147466626426	26.0	0.6143735299777806	7.134628233721353e-06	4.628185267061417	15.0	0.0021685301137184423	False	False										C7orf49	-
chr7	ENSG00000122783.12	134930128	0.0298329770751439	0.0344443408063072	False	False	134930210	AGGAGG	CCTCCT						7.134628233721353e-06	4.628185267061417	15.0	0.0021685301137184423	False	False										C7orf49	-
chr7	ENSG00000122783.12	134936730	-0.0108724623276369	0.0243028031956822	False	False	134936798	GT	AC	-0.013716921991785723	0.08247085018113443	0.8681301462092779	44.0	0.1663244887333965	7.134628233721353e-06	4.628185267061417	15.0	0.0021685301137184423	False	False										C7orf49	-
chr7	ENSG00000122783.12	134705806	-0.00587732637237355	0.0207451098282823	False	False	134705818	A	T	-0.0626387952035438	0.07817223320977065	0.4241290558220583	28.0	0.8012921293351852	7.134628233721353e-06	4.628185267061417	15.0	0.0021685301137184423	False	False										C7orf49	-
chr7	ENSG00000122783.12	134725331	-0.229523635783427	0.0635508129825624	False	False	134725342	A	T	-0.2772189796874769	0.07369051488572814	0.00023177063122178994	21.0	3.761935713400297	7.134628233721353e-06	4.628185267061417	15.0	0.0021685301137184423	False	False										C7orf49	-
chr7	ENSG00000122783.12	134743373	0.0814276026274706	0.0327476449188248	False	False	134743383	A	T	0.09686075685194023	0.07397991342219988	0.19209762435857736	10.0	1.3092845391580883	7.134628233721353e-06	4.628185267061417	15.0	0.0021685301137184423	False	False										C7orf49	-
chr7	ENSG00000122783.12	134758224	0.10163022867452802	0.0412738587513151	False	False	134758266	AAAT	ATTT	0.14845282583558714	0.07793777413202688	0.0585942366676633	30.0	1.9047609132909993	7.134628233721353e-06	4.628185267061417	15.0	0.0021685301137184423	False	False										C7orf49	-
chr7	ENSG00000122783.12	134761636	0.251461472350106	0.0609822671856902	False	False	134761660	AAC	GTT	0.29502839871316194	0.06950156040853246	3.4247903962580895e-05	2.0	4.244917624568071	7.134628233721353e-06	4.628185267061417	15.0	0.0021685301137184423	False	False										C7orf49	-
chr7	ENSG00000122783.12	134765621	0.0201923807885567	0.0247261229467517	False	False	134765635	AT	AT	0.0818526787566367	0.07758866439310091	0.29298743059042104	26.0	1.0549566666327992	7.134628233721353e-06	4.628185267061417	15.0	0.0021685301137184423	False	False										C7orf49	-
chr7	ENSG00000122783.12	134765694	0.00691335642586654	0.018471447404754	False	False	134765711	AC	GT	0.11292380521337204	0.07735193928015502	0.14622703260370512	26.0	1.4598703828792454	7.134628233721353e-06	4.628185267061417	15.0	0.0021685301137184423	False	False										C7orf49	-
chr7	ENSG00000146856.10	134773821	0.0328013956831402	0.0453699796369626	False	False	134773831	T	A	0.11441479664804123	0.0797944639646534	0.15362394280801156	36.0	1.4338688545952716	0.004359284175690046	2.8872871278360352	17.0	0.32435836020079767	False	False										AGBL3	+
chr7	ENSG00000146856.10	134817820	0.07977909376575501	0.0499500133630411	False	False	134817851	AC	GT	0.1485975826283843	0.07518450363167295	0.04969457427625547	18.0	1.976438966151326	0.004359284175690046	2.8872871278360352	17.0	0.32435836020079767	False	False										AGBL3	+
chr7	ENSG00000146856.10	134829513	-0.0155525552552772	0.0345647434302993	False	False	134829529	AAT	ATT	-0.07881640516556616	0.07760771495063645	0.3113189874741974	26.0	1.0155743564373532	0.004359284175690046	2.8872871278360352	17.0	0.32435836020079767	False	False										AGBL3	+
chr7	ENSG00000146856.10	134840785	0.0120384573558944	0.030214454439252997	False	False	134840795	T	A	0.06475622969377795	0.07521962656100066	0.3904669468365191	15.0	0.8608953893338298	0.004359284175690046	2.8872871278360352	17.0	0.32435836020079767	False	False										AGBL3	+
chr7	ENSG00000146856.10	134858036	-0.0240317406089939	0.0396381981707858	False	False	134858047	A	T	-0.0628280851718896	0.07817130126716224	0.4227274155522486	28.0	0.8037231586713023	0.004359284175690046	2.8872871278360352	17.0	0.32435836020079767	False	False										AGBL3	+
chr7	ENSG00000146856.10	134858095	-0.0874427926218828	0.0504345537947726	False	False	134858105	A	T	-0.15051890738442095	0.07915191732455104	0.059060915883811314	35.0	1.9016457525247283	0.004359284175690046	2.8872871278360352	17.0	0.32435836020079767	False	False										AGBL3	+
chr7	ENSG00000146856.10	134921007	0.0766689396380308	0.039597040453467	False	False	134921054	GT	AC	0.1765406924521146	0.07662713278097719	0.022475837025535086	26.0	2.30389270804011	0.004359284175690046	2.8872871278360352	17.0	0.32435836020079767	False	False										AGBL3	+
chr7	ENSG00000146856.10	134930128	0.0020984786276509	0.0197534223806564	False	False	134930210	AGGAGG	CCTCCT						0.004359284175690046	2.8872871278360352	17.0	0.32435836020079767	False	False										AGBL3	+
chr7	ENSG00000146856.10	134705806	-0.0302617718641876	0.0366875775912869	False	False	134705818	A	T	-0.018013337787340666	0.07831333633699734	0.8183675695649294	28.0	0.23001622239443112	0.004359284175690046	2.8872871278360352	17.0	0.32435836020079767	False	False										AGBL3	+
chr7	ENSG00000146856.10	134725331	0.0170660322413058	0.0316534740718996	False	False	134725342	A	T	0.039122655382085945	0.07663778126147368	0.6103719543831702	21.0	0.5104878395240438	0.004359284175690046	2.8872871278360352	17.0	0.32435836020079767	False	False										AGBL3	+
chr7	ENSG00000146856.10	134758224	-0.0991773938103997	0.0396592320197027	True	False	134758266	AAAT	ATTT	-0.1351954500479018	0.07808747246399904	0.08530793919096785	30.0	1.7313334108775444	0.004359284175690046	2.8872871278360352	17.0	0.32435836020079767	False	False										AGBL3	+
chr7	ENSG00000146856.10	134761636	-0.0193314700595594	0.0362541734489496	False	False	134761660	AAC	GTT	-0.05520129186168427	0.07262838722994812	0.4481710393390158	2.0	0.7600511861417483	0.004359284175690046	2.8872871278360352	17.0	0.32435836020079767	False	False										AGBL3	+
chr7	ENSG00000146856.10	134765621	0.0067968914249704	0.0273403281795579	False	False	134765635	AT	AT	0.008326626998926959	0.07784719559701649	0.9149497264814244	26.0	0.10696116841550139	0.004359284175690046	2.8872871278360352	17.0	0.32435836020079767	False	False										AGBL3	+
chr7	ENSG00000146856.10	134765694	0.00990148535809854	0.0211037576550974	False	False	134765711	AC	GT	0.08714882820669356	0.07755369915731307	0.2627630710418704	26.0	1.1237223904680207	0.004359284175690046	2.8872871278360352	17.0	0.32435836020079767	False	False										AGBL3	+
chr7	ENSG00000146856.10	134584385	-0.0484306347233199	0.0505237182608587	False	False	134584412	GTTTTT	AAAAAC	-0.08508587542269191	0.07247551653017106	0.2418743342511097	2.0	1.1739947432768036	0.004359284175690046	2.8872871278360352	17.0	0.32435836020079767	False	False										AGBL3	+
chr7	ENSG00000146856.10	134633621	-0.00702415174947655	0.0167192175157929	False	False	134633643	T	A	-0.013281222480461244	0.07929816391037135	0.8672015804996243	32.0	0.16748461534963993	0.004359284175690046	2.8872871278360352	17.0	0.32435836020079767	False	False										AGBL3	+
chr7	ENSG00000146856.10	134642173	-0.0761027939089552	0.0380741721190125	False	False	134642187	GTTT	AAAC	-0.1210780711048989	0.07201389122931033	0.09434465715536162	1.0	1.6813154939698494	0.004359284175690046	2.8872871278360352	17.0	0.32435836020079767	False	False										AGBL3	+
chr7	ENSG00000146859.6	134773821	-0.0388654648988725	0.0573966172032011	False	False	134773831	T	A	0.02794152262821255	0.08029057194936551	0.7283085744300979	36.0	0.34800502661549865	0.012227337038007966	2.536891176423809	13.0	0.5098532828872308	False	False										TMEM140	+
chr7	ENSG00000146859.6	134817820	-0.0527036553299212	0.0539616996264259	False	False	134817851	AC	GT	0.04375179482325088	0.07595578956154428	0.5653525488064091	18.0	0.5760165890685707	0.012227337038007966	2.536891176423809	13.0	0.5098532828872308	False	False										TMEM140	+
chr7	ENSG00000146859.6	134829513	0.08404885180940598	0.0410352477665351	True	False	134829529	AAT	ATT	0.03758470668092803	0.07779488920752017	0.6296469567316691	26.0	0.4831256534175364	0.012227337038007966	2.536891176423809	13.0	0.5098532828872308	False	False										TMEM140	+
chr7	ENSG00000146859.6	134840785	-0.0827083571176345	0.0406181937565751	False	False	134840795	T	A	-0.06677493325492878	0.07520959759115002	0.3758325107197148	15.0	0.8878512236952355	0.012227337038007966	2.536891176423809	13.0	0.5098532828872308	False	False										TMEM140	+
chr7	ENSG00000146859.6	134858036	-0.00573152554754229	0.0246436470705048	False	False	134858047	A	T	0.10231035600285394	0.07791503123505326	0.1909942497119696	28.0	1.3131016490798177	0.012227337038007966	2.536891176423809	13.0	0.5098532828872308	False	False										TMEM140	+
chr7	ENSG00000146859.6	134858095	0.009374402055652221	0.0262116695495969	False	False	134858105	A	T	0.1140919399018099	0.07954127412897359	0.15346711244965122	35.0	1.434374054868841	0.012227337038007966	2.536891176423809	13.0	0.5098532828872308	False	False										TMEM140	+
chr7	ENSG00000146859.6	134921007	-0.0024820524857062103	0.0158132200808435	False	False	134921054	GT	AC	-0.0748869710114454	0.07763129412623189	0.3361321969863115	26.0	0.9646492674677805	0.012227337038007966	2.536891176423809	13.0	0.5098532828872308	False	False										TMEM140	+
chr7	ENSG00000146859.6	134930128	-0.00241034567897675	0.0205466314637598	False	False	134930210	AGGAGG	CCTCCT						0.012227337038007966	2.536891176423809	13.0	0.5098532828872308	False	False										TMEM140	+
chr7	ENSG00000146859.6	134743373	0.00606947649244598	0.018795978204746003	False	False	134743383	A	T	0.031520963496689584	0.07429247966745661	0.6718640017912398	10.0	0.42428202205366905	0.012227337038007966	2.536891176423809	13.0	0.5098532828872308	False	False										TMEM140	+
chr7	ENSG00000146859.6	134758224	0.0445184292898998	0.032747638714811	False	False	134758266	AAAT	ATTT	-0.019619545012811657	0.07879587093311828	0.8036842897054512	30.0	0.24899204463980953	0.012227337038007966	2.536891176423809	13.0	0.5098532828872308	False	False										TMEM140	+
chr7	ENSG00000146859.6	134761636	0.0692352569217711	0.0444389921347584	False	False	134761660	AAC	GTT	0.0349496420318726	0.07269485846471899	0.6312347158752509	2.0	0.4807718560843573	0.012227337038007966	2.536891176423809	13.0	0.5098532828872308	False	False										TMEM140	+
chr7	ENSG00000146859.6	134765621	0.0193268338639238	0.0324119091422303	False	False	134765635	AT	AT	0.11676982583431407	0.07731732362134268	0.13288789663499173	26.0	1.5102673031750018	0.012227337038007966	2.536891176423809	13.0	0.5098532828872308	False	False										TMEM140	+
chr7	ENSG00000146859.6	134765694	0.0118804450569595	0.0321894511716518	False	False	134765711	AC	GT	0.13991498702111818	0.07708412548940234	0.07132527729486215	26.0	1.8150946921017341	0.012227337038007966	2.536891176423809	13.0	0.5098532828872308	False	False										TMEM140	+
chr7	ENSG00000164649.15	21851074	0.00582659227635203	0.0198815804180894	False	False	21851086	A	T	0.038709579882045694	0.07974887210133694	0.6280739370525712	34.0	0.4853934464785585	0.06944905018347422	1.8266975012252393	23.0	1.0	False	False										CDCA7L	-
chr7	ENSG00000164649.15	21878335	-0.0165166579256962	0.0421592601119149	False	False	21878367	ATTT	AAAT	-0.13678740826428604	0.07488235363136876	0.06944905018347422	16.0	1.8266975012252393	0.06944905018347422	1.8266975012252393	23.0	1.0	True	False	22059097.0	0.07175018946542339	0.24517583418398356	chr7:22059097						CDCA7L	-
chr7	ENSG00000164649.15	21887953	-0.0137768991020736	0.0230487080422595	False	False	21887973	CT	AG	-0.05181113396198478	0.07681976163397296	0.5009464360640117	22.0	0.6744505952628691	0.06944905018347422	1.8266975012252393	23.0	1.0	False	False										CDCA7L	-
chr7	ENSG00000164649.15	21897147	0.0106790459659807	0.0216533757557357	False	False	21897163	A	T	0.059090087143286264	0.07482219979411411	0.4307303662203305	13.0	0.7897400411359542	0.06944905018347422	1.8266975012252393	23.0	1.0	False	False										CDCA7L	-
chr7	ENSG00000164649.15	21913947	-0.0111225191811101	0.0446034695959199	False	False	21913961	T	A	-0.006003172035959639	0.07412359599417162	0.9355399477373756	9.0	0.08098867783521554	0.06944905018347422	1.8266975012252393	23.0	1.0	False	False										CDCA7L	-
chr7	ENSG00000164649.15	21920743	-0.0469030545407433	0.0818894669805859	False	False	21920758	A	T						0.06944905018347422	1.8266975012252393	23.0	1.0	False	False										CDCA7L	-
chr7	ENSG00000164649.15	21966321	-0.0134777531993089	0.0574895801503614	False	False	21966331	A	T	0.017569400809186474	0.07646010755741367	0.8185333228090644	20.0	0.22978519610365003	0.06944905018347422	1.8266975012252393	23.0	1.0	False	False										CDCA7L	-
chr7	ENSG00000164649.15	21972575	-0.0145717160008057	0.032896854248567996	False	False	21972585	A	T	-0.00916557650715065	0.0839146108669566	0.9131782023625834	49.0	0.10922503736187635	0.06944905018347422	1.8266975012252393	23.0	1.0	False	False										CDCA7L	-
chr7	ENSG00000164649.15	21973417	0.00218061277943315	0.0391447970613523	False	False	21973434	A	T	-0.010853458473583426	0.07351713175738903	0.8827942185849977	6.0	0.14763169092886397	0.06944905018347422	1.8266975012252393	23.0	1.0	False	False										CDCA7L	-
chr7	ENSG00000164649.15	21975627	0.0194229791159634	0.0660202958199738	False	False	21975651	AAAT	ATTT						0.06944905018347422	1.8266975012252393	23.0	1.0	False	False										CDCA7L	-
chr7	ENSG00000164649.15	21987601	0.00802460747558356	0.0215100483692279	False	False	21987632	GTTTT	AAAAC	-0.015810911993664856	0.07391288680875607	0.8308532152677705	8.0	0.21391279215726453	0.06944905018347422	1.8266975012252393	23.0	1.0	False	False										CDCA7L	-
chr7	ENSG00000164649.15	21997111	-0.00151134504307732	0.0473733625797508	False	False	21997133	T	A	-0.002835060986341502	0.07474320889646639	0.9697852180867168	12.0	0.03793068331155814	0.06944905018347422	1.8266975012252393	23.0	1.0	False	False										CDCA7L	-
chr7	ENSG00000164649.15	22001007	0.038198685134839996	0.0472387088422851	True	False	22001032	ATTT	AAAT	-0.031768537980428925	0.07270258177531766	0.6626350215863146	2.0	0.43696574735966615	0.06944905018347422	1.8266975012252393	23.0	1.0	False	False										CDCA7L	-
chr7	ENSG00000164649.15	22005371	0.00915096915050003	0.0219023566750991	False	False	22005389	GT	AC	0.023113197944642342	0.07291301215047398	0.7515977082888023	3.0	0.31699688797580544	0.06944905018347422	1.8266975012252393	23.0	1.0	False	False										CDCA7L	-
chr7	ENSG00000164649.15	22006512	0.0048871885881163	0.0172763207722145	False	False	22006553	GTTT	AAAC	-0.035226621911312615	0.07288723019189558	0.6294429483362529	3.0	0.48330306719803856	0.06944905018347422	1.8266975012252393	23.0	1.0	False	False										CDCA7L	-
chr7	ENSG00000164649.15	22009237	-0.0005154544853308191	0.013167434628027	False	False	22009274	GTTTT	AAAAC	0.06978388304764879	0.0739442249588335	0.3465552938178722	9.0	0.9437367568123018	0.06944905018347422	1.8266975012252393	23.0	1.0	False	False										CDCA7L	-
chr7	ENSG00000164649.15	22018430	-0.00599295475144784	0.0272023973835916	False	False	22018446	T	A	0.021993809348292127	0.0797893832772267	0.7831806642420958	34.0	0.2756483186726115	0.06944905018347422	1.8266975012252393	23.0	1.0	False	False										CDCA7L	-
chr7	ENSG00000164649.15	22031531	-0.00356771563727095	0.0158790783835255	False	False	22031563	ATTT	AAAT	0.03893883750410205	0.07447907114432395	0.6017453492386637	11.0	0.5228158314252765	0.06944905018347422	1.8266975012252393	23.0	1.0	False	False										CDCA7L	-
chr7	ENSG00000164649.15	22035596	0.0171230439944247	0.0245383048297218	False	False	22035606	A	T	0.11967790915283848	0.0744144633028836	0.10955018380399544	13.0	1.6082614029711197	0.06944905018347422	1.8266975012252393	23.0	1.0	False	False										CDCA7L	-
chr7	ENSG00000164649.15	22058787	0.00275505950058467	0.0127654151387356	False	False	22058821	ATTT	AAAT	-0.011453279647937013	0.07331874814826371	0.8760352121722121	5.0	0.15621215496991875	0.06944905018347422	1.8266975012252393	23.0	1.0	False	False										CDCA7L	-
chr7	ENSG00000164649.15	22074616	0.000784122970529291	0.0171978341110339	False	False	22074657	ATCT	AGAT	-0.04304680103914367	0.07248037748682838	0.5532789332273838	1.0	0.5939097246970937	0.06944905018347422	1.8266975012252393	23.0	1.0	False	False										CDCA7L	-
chr7	ENSG00000164649.15	22079147	0.0009133754707715349	0.0178140195954417	False	False	22079162	T	A	0.012729122259819564	0.07411892617097865	0.8638334018920196	9.0	0.17173916187689814	0.06944905018347422	1.8266975012252393	23.0	1.0	False	False										CDCA7L	-
chr7	ENSG00000164649.15	22080330	0.00185332745908598	0.0166957801595929	False	False	22080341	T	A	0.03492030444911051	0.07687616155228437	0.6502382288042938	22.0	0.4542409993423099	0.06944905018347422	1.8266975012252393	23.0	1.0	False	False										CDCA7L	-
chr7	ENSG00000164649.15	22082201	-0.00161626532045776	0.0201073275000834	False	False	22082244	AC	GT	-0.019668836064534945	0.07536325428186998	0.7944075978727836	15.0	0.2609870851777515	0.06944905018347422	1.8266975012252393	23.0	1.0	False	False										CDCA7L	-
chr7	ENSG00000164649.15	22053342	-0.00781911809866631	0.019964204649789	False	False	22053372	GT	AC	-0.06791850522089002	0.07962439999268217	0.3949664543659984	34.0	0.8529860850082641	0.06944905018347422	1.8266975012252393	23.0	1.0	False	False										CDCA7L	-
chr7	ENSG00000105887.10	135545748	0.0149166746451341	0.0271735681540723	False	False	135545805	AG	CT	0.012492810159906859	0.07558699546858229	0.8689165401217064	16.0	0.1652772422353987	0.14350511759716833	1.4699856191424676	15.0	1.0	False	False										MTPN	-
chr7	ENSG00000105887.10	135553841	-0.00599343862070188	0.0281013835848592	False	False	135553851	T	A	0.02629490793432109	0.07329820436037646	0.7201973846711124	5.0	0.35873877353175093	0.14350511759716833	1.4699856191424676	15.0	1.0	False	False										MTPN	-
chr7	ENSG00000105887.10	135568587	-0.0311048039396652	0.0296546778854221	False	False	135568621	AAT	ATT	-0.05927854529831472	0.07461207138196065	0.4279623083419506	12.0	0.7944900094630908	0.14350511759716833	1.4699856191424676	15.0	1.0	False	False										MTPN	-
chr7	ENSG00000105887.10	135581345	0.00869704116860007	0.0328466841841066	False	False	135581407	AT	AT	0.06178217561024268	0.08122338434271997	0.44805515614066105	40.0	0.7606451776197158	0.14350511759716833	1.4699856191424676	15.0	1.0	False	False										MTPN	-
chr7	ENSG00000105887.10	135588764	-0.000294140243059575	0.0114658807367263	False	False	135588803	AAAC	GTTT	0.04493110548750389	0.0730533903271231	0.5392728713587249	4.0	0.6150447677555899	0.14350511759716833	1.4699856191424676	15.0	1.0	False	False										MTPN	-
chr7	ENSG00000105887.10	135591463	0.0251107718556824	0.0359102992191176	False	False	135591499	AAAAC	GTTTT	0.038661036084076734	0.0732687395490167	0.5983637158165709	5.0	0.5276607230046935	0.14350511759716833	1.4699856191424676	15.0	1.0	False	False										MTPN	-
chr7	ENSG00000105887.10	135622119	-0.0037839086471528898	0.0144643826465399	False	False	135622167	AC	GT	0.0008341254429848597	0.07692305016287024	0.9913609909624804	22.0	0.010843634531115894	0.14350511759716833	1.4699856191424676	15.0	1.0	False	False										MTPN	-
chr7	ENSG00000105887.10	135651296	0.000493499652035974	0.038179678006959	False	False	135651306	A	T						0.14350511759716833	1.4699856191424676	15.0	1.0	False	False										MTPN	-
chr7	ENSG00000105887.10	135670118	0.00163140688512469	0.0181489105354679	False	False	135670129	T	A	-0.022981933224429055	0.07667624184326897	0.7647516245087834	21.0	0.2997269124301314	0.14350511759716833	1.4699856191424676	15.0	1.0	False	False										MTPN	-
chr7	ENSG00000105887.10	135672711	-0.00501685795619288	0.0209616085082102	False	False	135672721	A	T	-0.029176969788080005	0.07758200886159057	0.707338312338565	25.0	0.3760790706017022	0.14350511759716833	1.4699856191424676	15.0	1.0	False	False										MTPN	-
chr7	ENSG00000105887.10	135677739	-0.0554638402372061	0.0353927013487128	True	False	135677749	A	T	-0.11473033978263092	0.07804861373375893	0.14350511759716833	29.0	1.4699856191424676	0.14350511759716833	1.4699856191424676	15.0	1.0	True	False	135744868.0	0.11252628622417278	0.2867339626049017	chr7:135744868						MTPN	-
chr7	ENSG00000105887.10	135690865	-0.007539046176931409	0.0214760451847911	False	False	135690875	A	T	0.009037044005968829	0.0798054294656792	0.9099861721065501	34.0	0.1132384609227028	0.14350511759716833	1.4699856191424676	15.0	1.0	False	False										MTPN	-
chr7	ENSG00000105887.10	135692778	0.0009247858167000631	0.0261586082487889	False	False	135692788	T	A						0.14350511759716833	1.4699856191424676	15.0	1.0	False	False										MTPN	-
chr7	ENSG00000105887.10	135695165	0.0162307906595803	0.0311421116660857	False	False	135695189	AC	GT	0.08828423662084364	0.07529772880521983	0.24260247364169896	16.0	1.1724687852035658	0.14350511759716833	1.4699856191424676	15.0	1.0	False	False										MTPN	-
chr7	ENSG00000105887.10	135705370	0.00530157339491591	0.0144609257140873	False	False	135705404	CT	AG	0.06276420652340294	0.07298306353892445	0.3908994915039554	4.0	0.85998317253329	0.14350511759716833	1.4699856191424676	15.0	1.0	False	False										MTPN	-
chr7	ENSG00000105887.10	135727242	0.007855319167861141	0.0221523997518871	False	False	135727310	CT	AG	1.3876969375981735e-05	0.07624928515896078	0.999855000109581	19.0	0.00018199474719076655	0.14350511759716833	1.4699856191424676	15.0	1.0	False	False										MTPN	-
chr7	ENSG00000105887.10	135748192	0.0005611709956448139	0.0169022724781734	False	False	135748205	AG	CT						0.14350511759716833	1.4699856191424676	15.0	1.0	False	False										MTPN	-
chr7	ENSG00000105887.10	135750426	0.0035184674445039397	0.0158945070829348	False	False	135750460	AAAT	ATTT	-0.007115502277337863	0.0758078851942751	0.9253265383843274	17.0	0.09386229755786955	0.14350511759716833	1.4699856191424676	15.0	1.0	False	False										MTPN	-
chr7	ENSG00000105889.10	22392031	0.0113813030355354	0.0208041421076627	False	False	22392042	A	T	0.03872831779693535	0.0770937940418397	0.6160768794643845	23.0	0.5023532474730331	0.0011577014067981335	3.303243607526467	19.0	0.14490633983355908	False	False										STEAP1B	-
chr7	ENSG00000105889.10	22421705	-0.0015776970938280199	0.026076428199847002	False	False	22421716	T	A	-0.07514683639544721	0.07516470373376702	0.3187981116989119	15.0	0.9997622908435442	0.0011577014067981335	3.303243607526467	19.0	0.14490633983355908	False	False										STEAP1B	-
chr7	ENSG00000105889.10	22441847	0.010665677423377	0.0238551971276812	False	False	22441877	AAAAAC	GTTTTT	-0.00022942259428592598	0.07254762310173889	0.99748011399436	1.0	0.0031623723076935235	0.0011577014067981335	3.303243607526467	19.0	0.14490633983355908	False	False										STEAP1B	-
chr7	ENSG00000105889.10	22443238	-0.007791969066414221	0.022159131895656003	False	False	22443248	T	A	-0.022381428969740103	0.07667728675265358	0.7707256666690471	21.0	0.29189124860323185	0.0011577014067981335	3.303243607526467	19.0	0.14490633983355908	False	False										STEAP1B	-
chr7	ENSG00000105889.10	22456230	-0.019959920988061	0.0250421414009615	False	False	22456245	GT	AC	-0.02694955083785874	0.07329692602033393	0.7135325697715891	5.0	0.3676764129287282	0.0011577014067981335	3.303243607526467	19.0	0.14490633983355908	False	False										STEAP1B	-
chr7	ENSG00000105889.10	22484044	-0.00207316420558714	0.0130304536011338	False	False	22484054	A	T	0.012211074574899365	0.07737655378598066	0.8747943166205361	24.0	0.1578136267049904	0.0011577014067981335	3.303243607526467	19.0	0.14490633983355908	False	False										STEAP1B	-
chr7	ENSG00000105889.10	22490812	-0.00355575096229454	0.0235760591701529	False	False	22490833	A	T	-0.04340335076335464	0.07998862696172017	0.5881664998365117	35.0	0.5426190248786993	0.0011577014067981335	3.303243607526467	19.0	0.14490633983355908	False	False										STEAP1B	-
chr7	ENSG00000105889.10	22598503	0.0716769065231787	0.0274627111515404	False	False	22598573	ACTAT	AGTAT	0.13872597009189794	0.07261457780498362	0.0576145422003816	5.0	1.9104424247217342	0.0011577014067981335	3.303243607526467	19.0	0.14490633983355908	False	False										STEAP1B	-
chr7	ENSG00000105889.10	22606528	0.0559642997876144	0.0287840661874228	False	False	22606538	T	A	0.115534646056604	0.07927424564559947	0.14700202205437338	34.0	1.4574045469080708	0.0011577014067981335	3.303243607526467	19.0	0.14490633983355908	False	False										STEAP1B	-
chr7	ENSG00000105889.10	22610826	-0.0119369567772313	0.0205804414019207	False	False	22610867	AC	GT	0.01891912344321013	0.07760116082413883	0.8076871587862049	25.0	0.24379949014016677	0.0011577014067981335	3.303243607526467	19.0	0.14490633983355908	False	False										STEAP1B	-
chr7	ENSG00000105889.10	22706349	-0.0980080016772499	0.0258032304445463	False	False	22706361	GT	AC	-0.0937599944802357	0.07222804031366889	0.19582284229757466	1.0	1.2981107347376275	0.0011577014067981335	3.303243607526467	19.0	0.14490633983355908	False	False										STEAP1B	-
chr7	ENSG00000105889.10	22707958	0.0235941311243318	0.0358413774663082	False	False	22708004	ATGG	ATCC	0.2332208818884013	0.07288624429995541	0.0016285063360141922	13.0	3.1997928296127607	0.0011577014067981335	3.303243607526467	19.0	0.14490633983355908	False	False										STEAP1B	-
chr7	ENSG00000105889.10	22714506	0.0410417521301844	0.0295569272436428	False	False	22714517	A	T	0.09245673038465653	0.07728260426335523	0.2332675174675024	25.0	1.1963459470075901	0.0011577014067981335	3.303243607526467	19.0	0.14490633983355908	False	False										STEAP1B	-
chr7	ENSG00000105889.10	22715712	-0.00288929677296685	0.0191924721628127	False	False	22715743	AC	GT	-0.04381122123309578	0.07595559156218236	0.5648240171693469	18.0	0.5768004742248498	0.0011577014067981335	3.303243607526467	19.0	0.14490633983355908	False	False										STEAP1B	-
chr7	ENSG00000105889.10	22720007	0.136041146709651	0.0285942687865683	True	True	22720056	GT	AC	0.19516684569927706	0.07778012479713463	0.013101444585061905	32.0	2.509212298235691	0.0011577014067981335	3.303243607526467	19.0	0.14490633983355908	False	False										STEAP1B	-
chr7	ENSG00000105889.10	22731909	-0.100766442666483	0.0257079099268041	False	False	22731925	T	A	-0.07741837088933821	0.07310349107798789	0.2909620745986273	5.0	1.0590242647474544	0.0011577014067981335	3.303243607526467	19.0	0.14490633983355908	False	False										STEAP1B	-
chr7	ENSG00000105889.10	22739809	0.0987716923134119	0.027078147702945	False	False	22739833	AAC	GTT	0.08062888849305375	0.07556298211640403	0.2874310464288501	17.0	1.0670421711102633	0.0011577014067981335	3.303243607526467	19.0	0.14490633983355908	False	False										STEAP1B	-
chr7	ENSG00000105889.10	22757678	-0.0699375318313264	0.0280318330691492	False	False	22757688	A	T	-0.07421366349902836	0.0756007484967983	0.32763403039415595	17.0	0.981652496498382	0.0011577014067981335	3.303243607526467	19.0	0.14490633983355908	False	False										STEAP1B	-
chr7	ENSG00000136237.14	22392031	0.0263360053489413	0.0439375299937029	False	False	22392042	A	T	0.09979817068578974	0.07676651075423183	0.19537413403741102	23.0	1.3000222324197308	0.02674216416366216	2.2340008529476894	23.0	1.0	False	False										RAPGEF5	-
chr7	ENSG00000136237.14	22421705	-0.000731894888632245	0.013800859239698	False	False	22421716	T	A	0.03480037935824814	0.07533217853419286	0.644681221111745	15.0	0.4619590198423963	0.02674216416366216	2.2340008529476894	23.0	1.0	False	False										RAPGEF5	-
chr7	ENSG00000136237.14	22441847	-0.00227124296654688	0.0216307831884328	False	False	22441877	AAAAAC	GTTTTT	-0.027895711456201757	0.07251939229875548	0.7009154408599181	1.0	0.3846655435456604	0.02674216416366216	2.2340008529476894	23.0	1.0	False	False										RAPGEF5	-
chr7	ENSG00000136237.14	22443238	0.000699850520299634	0.0126516742644011	False	False	22443248	T	A	-0.01395647554737157	0.07668902892585078	0.8558090413562977	21.0	0.1819879028702506	0.02674216416366216	2.2340008529476894	23.0	1.0	False	False										RAPGEF5	-
chr7	ENSG00000136237.14	22456230	-0.0018224077267492101	0.0275694266013262	False	False	22456245	GT	AC	-0.008044601020111111	0.07332118488307594	0.9127518798853568	5.0	0.10971728065960337	0.02674216416366216	2.2340008529476894	23.0	1.0	False	False										RAPGEF5	-
chr7	ENSG00000136237.14	22484044	0.00566982054548134	0.0198155791715581	False	False	22484054	A	T	0.05681706057035341	0.0772573203177763	0.4631115326500699	24.0	0.7354262396968001	0.02674216416366216	2.2340008529476894	23.0	1.0	False	False										RAPGEF5	-
chr7	ENSG00000136237.14	22490812	0.00397624444810941	0.0173751845718652	False	False	22490833	A	T	0.036438135956875964	0.08001090719908398	0.6494442168074875	35.0	0.45541460823847696	0.02674216416366216	2.2340008529476894	23.0	1.0	False	False										RAPGEF5	-
chr7	ENSG00000136237.14	22058787	-0.000943875856927057	0.0203346355583578	False	False	22058821	ATTT	AAAT	0.016724582974282455	0.07331330206591609	0.8197998059670683	5.0	0.22812480822709855	0.02674216416366216	2.2340008529476894	23.0	1.0	False	False										RAPGEF5	-
chr7	ENSG00000136237.14	22074616	0.007560707394989391	0.015802153773377	False	False	22074657	ATCT	AGAT	-0.017619672451807726	0.07253636282810126	0.8083385965660375	1.0	0.24290813276043807	0.02674216416366216	2.2340008529476894	23.0	1.0	False	False										RAPGEF5	-
chr7	ENSG00000136237.14	22079147	0.0013537691754082	0.0122479695523837	False	False	22079162	T	A	0.052033279286179436	0.0740245184302348	0.4830040469752953	9.0	0.7029195243629819	0.02674216416366216	2.2340008529476894	23.0	1.0	False	False										RAPGEF5	-
chr7	ENSG00000136237.14	22080330	-0.0039301443213365	0.0141706786137152	False	False	22080341	T	A	-0.019626674288385576	0.07690825986743276	0.7988820838424444	22.0	0.25519592202731145	0.02674216416366216	2.2340008529476894	23.0	1.0	False	False										RAPGEF5	-
chr7	ENSG00000136237.14	22091206	-0.0024300380898627898	0.0139523710149289	False	False	22091244	GT	AC	-0.005962070112026674	0.07602724084814955	0.9375844494648772	18.0	0.0784201826281558	0.02674216416366216	2.2340008529476894	23.0	1.0	False	False										RAPGEF5	-
chr7	ENSG00000136237.14	22119723	-0.00194982611535995	0.0128578096370363	False	False	22119742	A	T	0.0201921150873011	0.07291762615942053	0.7821482272793596	3.0	0.2769167916020041	0.02674216416366216	2.2340008529476894	23.0	1.0	False	False										RAPGEF5	-
chr7	ENSG00000136237.14	22153593	-0.00165883196703097	0.014547741251766002	False	False	22153629	AC	GT	-0.0998814881251038	0.07608950132873546	0.1910484134449228	20.0	1.3126842255619202	0.02674216416366216	2.2340008529476894	23.0	1.0	False	False										RAPGEF5	-
chr7	ENSG00000136237.14	22154803	-0.0485777880300727	0.037755829579673994	True	False	22154837	AC	GT	-0.16036636203457166	0.07707624629846851	0.039023332002443865	27.0	2.0806197724467816	0.02674216416366216	2.2340008529476894	23.0	1.0	False	False										RAPGEF5	-
chr7	ENSG00000136237.14	22177625	-0.0280226341895294	0.0262588437602261	False	False	22177672	AC	GT	-0.049864290062760865	0.07549885723171247	0.5098244347115091	16.0	0.6604641698048896	0.02674216416366216	2.2340008529476894	23.0	1.0	False	False										RAPGEF5	-
chr7	ENSG00000136237.14	22185573	0.0037556370245525298	0.0145545338663128	False	False	22185617	GT	AC	-0.07847550253930761	0.07760980863896645	0.31342300741482315	26.0	1.0111544393102203	0.02674216416366216	2.2340008529476894	23.0	1.0	False	False										RAPGEF5	-
chr7	ENSG00000136237.14	22287369	-0.0187744387287551	0.0471693444534562	False	False	22287379	A	T	-0.08047798132065655	0.07450107023799342	0.281494926669305	12.0	1.080225841904954	0.02674216416366216	2.2340008529476894	23.0	1.0	False	False										RAPGEF5	-
chr7	ENSG00000136237.14	22295207	-0.000717967506718928	0.0203739642861828	False	False	22295234	AAAACC	GGTTTT	-0.023924158131280637	0.0727184770395451	0.7425222547674906	2.0	0.32899696343022167	0.02674216416366216	2.2340008529476894	23.0	1.0	False	False										RAPGEF5	-
chr7	ENSG00000136237.14	22303349	0.00730362918961863	0.0370269568368576	False	False	22303393	A	T	-0.012245437315411363	0.07905101395874671	0.8770910519640365	31.0	0.1549055059787307	0.02674216416366216	2.2340008529476894	23.0	1.0	False	False										RAPGEF5	-
chr7	ENSG00000136237.14	22322666	-0.000356153799037718	0.0185684158299666	False	False	22322689	AC	GT	-0.05416638966055155	0.08099163383659247	0.5046439286706734	39.0	0.6687899366227982	0.02674216416366216	2.2340008529476894	23.0	1.0	False	False										RAPGEF5	-
chr7	ENSG00000136237.14	22323687	0.00197982711326697	0.0135674100548799	False	False	22323708	GT	AC	0.02660197279179799	0.074098699216074	0.7200057824296067	9.0	0.35900728451690966	0.02674216416366216	2.2340008529476894	23.0	1.0	False	False										RAPGEF5	-
chr7	ENSG00000136237.14	22333737	0.00987600693526633	0.0405532749048901	False	False	22333764	AG	CT						0.02674216416366216	2.2340008529476894	23.0	1.0	False	False										RAPGEF5	-
chr7	ENSG00000136244.7	22706349	-0.0116430306227164	0.0193832853150266	True	False	22706361	GT	AC	0.03333448070146084	0.07250730679682035	0.6462287576832865	1.0	0.4597396065871068	0.010182578722397462	2.5959356251779675	16.0	0.5161669164050391	False	False										IL6	+
chr7	ENSG00000136244.7	22707958	-0.000505724748955521	0.0139511228565097	False	False	22708004	ATGG	ATCC	-0.049030606719806434	0.07486302096423507	0.5133533867764383	13.0	0.6549375925295645	0.010182578722397462	2.5959356251779675	16.0	0.5161669164050391	False	False										IL6	+
chr7	ENSG00000136244.7	22714506	-0.00318405651318325	0.0177109612721656	False	False	22714517	A	T	-0.07581054073551807	0.07739169509293456	0.3287241439206511	25.0	0.9795694569615282	0.010182578722397462	2.5959356251779675	16.0	0.5161669164050391	False	False										IL6	+
chr7	ENSG00000136244.7	22715712	0.00464750399736362	0.0186834730457312	False	False	22715743	AC	GT	-0.003204060119151331	0.07602820187115815	0.966433262843162	18.0	0.04214304745206416	0.010182578722397462	2.5959356251779675	16.0	0.5161669164050391	False	False										IL6	+
chr7	ENSG00000136244.7	22720007	0.002884227465192	0.0146144108814276	False	False	22720056	GT	AC	-0.08001123503433008	0.0790509032034726	0.3130049236231145	32.0	1.0121482714547314	0.010182578722397462	2.5959356251779675	16.0	0.5161669164050391	False	False										IL6	+
chr7	ENSG00000136244.7	22731909	0.0015699408064624	0.0126452103569718	False	False	22731925	T	A	0.08895551143531305	0.07303287361834475	0.2247591396677896	5.0	1.2180201466558311	0.010182578722397462	2.5959356251779675	16.0	0.5161669164050391	False	False										IL6	+
chr7	ENSG00000136244.7	22739809	0.000585322494697709	0.0129432188452905	False	False	22739833	AAC	GTT	-0.016210245500233183	0.07579984335428049	0.8309098033334295	17.0	0.2138559234808468	0.010182578722397462	2.5959356251779675	16.0	0.5161669164050391	False	False										IL6	+
chr7	ENSG00000136244.7	22757678	0.0017625117325737	0.0185496392422561	False	False	22757688	A	T	0.1467775993803899	0.07498874767391357	0.05190859996622765	17.0	1.9573283183584835	0.010182578722397462	2.5959356251779675	16.0	0.5161669164050391	False	False										IL6	+
chr7	ENSG00000136244.7	22766433	-0.00011443170122880101	0.0200086809440717	False	False	22766444	T	A	0.12217787419454545	0.07481312199017291	0.10423407529014744	15.0	1.6331075477720893	0.010182578722397462	2.5959356251779675	16.0	0.5161669164050391	False	False										IL6	+
chr7	ENSG00000136244.7	22814157	-0.0109548305801572	0.0224682503111691	False	False	22814193	AC	GT	-0.0450456476848257	0.07551616249423146	0.5516098292751355	16.0	0.5965034000273339	0.010182578722397462	2.5959356251779675	16.0	0.5161669164050391	False	False										IL6	+
chr7	ENSG00000136244.7	22829474	-0.0129409617845524	0.0219363222799857	False	False	22829510	GTTT	AAAC	-0.08434509152054008	0.07248009781697053	0.2460125818217116	2.0	1.163700023329597	0.010182578722397462	2.5959356251779675	16.0	0.5161669164050391	False	False										IL6	+
chr7	ENSG00000136244.7	22830110	0.0107186964037577	0.0243153733427556	False	False	22830120	A	T	0.0032007956873486487	0.08247818738263438	0.9690962931716228	44.0	0.038807784081134764	0.010182578722397462	2.5959356251779675	16.0	0.5161669164050391	False	False										IL6	+
chr7	ENSG00000136244.7	22839829	-0.011155667776483998	0.0194312248933531	False	False	22839889	CCCTCT	AGAGGG	-0.04578060253780528	0.0746651420928812	0.5405583572928795	12.0	0.6131455891539801	0.010182578722397462	2.5959356251779675	16.0	0.5161669164050391	False	False										IL6	+
chr7	ENSG00000136244.7	22858995	0.0124292286510895	0.0214722232168157	False	False	22859005	T	A	0.06443493540273998	0.08067720475242281	0.4257164158397062	38.0	0.7986758539847024	0.010182578722397462	2.5959356251779675	16.0	0.5161669164050391	False	False										IL6	+
chr7	ENSG00000136244.7	22868723	0.0036046064999909204	0.0166285437963049	False	False	22868766	AC	GT	0.04256826748396216	0.07405774189903164	0.5661375283489107	9.0	0.5747983450804997	0.010182578722397462	2.5959356251779675	16.0	0.5161669164050391	False	False										IL6	+
chr7	ENSG00000196683.6	22757678	-0.0141968344406502	0.0228117286743682	False	False	22757688	A	T	0.019671330272208642	0.07579513521090757	0.7955309255344089	17.0	0.2595328871367693	5.550029056422107e-06	4.70744329837698	17.0	0.0019476503978752523	False	False										TOMM7	-
chr7	ENSG00000196683.6	22766433	0.00839664127287078	0.0204396315822553	False	False	22766444	T	A	0.12876297788910993	0.0747503456789335	0.08672222436333997	15.0	1.7225736780157597	5.550029056422107e-06	4.70744329837698	17.0	0.0019476503978752523	False	False										TOMM7	-
chr7	ENSG00000196683.6	22882994	0.17027614916943098	0.0251447377919128	False	False	22883024	GTT	AAC	0.23840263133070805	0.07101872109041879	0.0009548087553813783	4.0	3.356898401861973	5.550029056422107e-06	4.70744329837698	17.0	0.0019476503978752523	False	False										TOMM7	-
chr7	ENSG00000196683.6	22887115	0.13793692817778	0.0235825336863341	False	False	22887125	A	T	0.14235067120252534	0.0723825357259517	0.05070384511060237	4.0	1.966643884119793	5.550029056422107e-06	4.70744329837698	17.0	0.0019476503978752523	False	False										TOMM7	-
chr7	ENSG00000196683.6	22902756	-0.0805830401021004	0.0259569630452722	False	False	22902783	ATTT	AAAT	-0.1555231675706819	0.07342499252154429	0.035529529110117974	10.0	2.1181230290905164	5.550029056422107e-06	4.70744329837698	17.0	0.0019476503978752523	False	False										TOMM7	-
chr7	ENSG00000196683.6	22914423	-0.00701555121076155	0.0297652672738517	False	False	22914451	GT	AC	0.0067091366252743714	0.07537613965238785	0.9291761525960004	15.0	0.08900875868961847	5.550029056422107e-06	4.70744329837698	17.0	0.0019476503978752523	False	False										TOMM7	-
chr7	ENSG00000196683.6	22920260	0.00915078437600275	0.0201025003145655	False	False	22920347	CCTT	AAGG	0.02506315326070801	0.07410164678912741	0.7355822195313175	9.0	0.3382266703468918	5.550029056422107e-06	4.70744329837698	17.0	0.0019476503978752523	False	False										TOMM7	-
chr7	ENSG00000196683.6	22922048	0.00264191807140906	0.018128781127176002	False	False	22922086	A	T	-0.05056913345366886	0.08237308369006532	0.5402278941417538	44.0	0.6139036101153974	5.550029056422107e-06	4.70744329837698	17.0	0.0019476503978752523	False	False										TOMM7	-
chr7	ENSG00000196683.6	22950494	-0.0350950408718109	0.0283959462012967	False	False	22950504	A	T	-0.09328706153001404	0.07658763492483142	0.22490528259148504	22.0	1.2180433776493116	5.550029056422107e-06	4.70744329837698	17.0	0.0019476503978752523	False	False										TOMM7	-
chr7	ENSG00000196683.6	22795752	-0.00137073480245728	0.0139571415393287	False	False	22795766	GTTT	AAAC	-0.0521113577126117	0.07302788297605534	0.4763755337686353	4.0	0.7135816566077668	5.550029056422107e-06	4.70744329837698	17.0	0.0019476503978752523	False	False										TOMM7	-
chr7	ENSG00000196683.6	22814157	0.00287139358101562	0.0143013615087146	False	False	22814193	AC	GT	0.07019574752920921	0.07540642477473336	0.3531883391702993	16.0	0.9308987627899035	5.550029056422107e-06	4.70744329837698	17.0	0.0019476503978752523	False	False										TOMM7	-
chr7	ENSG00000196683.6	22829474	-0.131741954457054	0.0240497730980589	False	False	22829510	GTTT	AAAC	-0.1417719806829081	0.07200458191965678	0.05042286653064842	2.0	1.9689299889429022	5.550029056422107e-06	4.70744329837698	17.0	0.0019476503978752523	False	False										TOMM7	-
chr7	ENSG00000196683.6	22830110	0.0111486769572242	0.0227181541083122	False	False	22830120	A	T	0.13940287795195525	0.08167326799442519	0.08996399880422894	44.0	1.7068360477686595	5.550029056422107e-06	4.70744329837698	17.0	0.0019476503978752523	False	False										TOMM7	-
chr7	ENSG00000196683.6	22839829	0.0748443489452002	0.0296900890183843	False	False	22839889	CCCTCT	AGAGGG	0.01982231607822152	0.07472882356511594	0.7911169975844731	12.0	0.2652566323481472	5.550029056422107e-06	4.70744329837698	17.0	0.0019476503978752523	False	False										TOMM7	-
chr7	ENSG00000196683.6	22858995	-0.18790325841189198	0.0261669313496749	False	False	22859005	T	A	-0.21088301952671692	0.07902710514056145	0.008440808431664221	38.0	2.6684897435080046	5.550029056422107e-06	4.70744329837698	17.0	0.0019476503978752523	False	False										TOMM7	-
chr7	ENSG00000196683.6	22868723	0.244892468290797	0.0244456352774211	True	True	22868766	AC	GT	0.2846695171851119	0.07105806579274841	8.985378217138641e-05	9.0	4.006153474756737	5.550029056422107e-06	4.70744329837698	17.0	0.0019476503978752523	False	False										TOMM7	-
chr7	ENSG00000105894.7	136846060	0.00112734977280702	0.0176593122964093	False	False	136846087	AC	GT	0.006000082053475539	0.07692169225735879	0.93791836381797	22.0	0.07800247079069605	0.04419904622326404	2.0258706151585173	17.0	1.0	False	False										PTN	-
chr7	ENSG00000105894.7	136857320	0.0272468800775258	0.0393388064544666	False	False	136857331	AT	AT						0.04419904622326404	2.0258706151585173	17.0	1.0	False	False										PTN	-
chr7	ENSG00000105894.7	136873107	-0.0097617315140603	0.020230527028156003	False	False	136873187	AGAT	ATCT	-0.09289017182066668	0.07548203013594203	0.22012366574874134	17.0	1.2306263047426367	0.04419904622326404	2.0258706151585173	17.0	1.0	False	False										PTN	-
chr7	ENSG00000105894.7	136891495	0.009930211996928109	0.033133074971773	False	False	136891527	CTTG	AAGC	-0.09429636123710182	0.07399821545770613	0.20418868963469908	10.0	1.2743058822951905	0.04419904622326404	2.0258706151585173	17.0	1.0	False	False										PTN	-
chr7	ENSG00000105894.7	136902321	-0.009314668057925529	0.0209095821104437	False	False	136902361	AC	GT	0.008670925274401123	0.07624641871326261	0.9095904920371578	19.0	0.1137223940577404	0.04419904622326404	2.0258706151585173	17.0	1.0	False	False										PTN	-
chr7	ENSG00000105894.7	136907306	-0.0172951566232949	0.028007930682527	False	False	136907332	GT	AC	-0.10693880845194108	0.07494558978044727	0.15538440317399205	15.0	1.426885941724093	0.04419904622326404	2.0258706151585173	17.0	1.0	False	False										PTN	-
chr7	ENSG00000105894.7	136918637	-0.0138337203994223	0.0214695704531713	False	False	136918657	AC	GT	-0.028797286011785838	0.0780544961408044	0.7126496472673836	27.0	0.36893820901537455	0.04419904622326404	2.0258706151585173	17.0	1.0	False	False										PTN	-
chr7	ENSG00000105894.7	136934020	-0.00013067986259025	0.0140962825400613	False	False	136934053	GT	AC	0.05656670676053827	0.07796184994513328	0.4691370905023364	27.0	0.7255690674393677	0.04419904622326404	2.0258706151585173	17.0	1.0	False	False										PTN	-
chr7	ENSG00000105894.7	136952064	-0.00687464211890486	0.0214489957437714	False	False	136952087	CT	AG	-0.09017514157313417	0.07225206039102801	0.21354375319259328	1.0	1.2480632536305052	0.04419904622326404	2.0258706151585173	17.0	1.0	False	False										PTN	-
chr7	ENSG00000105894.7	136958781	0.00890188700118175	0.0188182783267671	False	False	136958802	AC	GT	-0.019234928265298285	0.07311371326249345	0.7927767386063842	4.0	0.2630823604354615	0.04419904622326404	2.0258706151585173	17.0	1.0	False	False										PTN	-
chr7	ENSG00000105894.7	136961546	0.0009267416016511481	0.0138381207076287	False	False	136961556	A	T	0.03684438806902827	0.07554156816208894	0.6263468978115463	16.0	0.4877366060229456	0.04419904622326404	2.0258706151585173	17.0	1.0	False	False										PTN	-
chr7	ENSG00000105894.7	136962631	-0.00996397017141434	0.0278393169163942	False	False	136962703	AGAT	ATCT	-0.08917093815256152	0.0730314611756206	0.22363397871560256	5.0	1.2209934830432863	0.04419904622326404	2.0258706151585173	17.0	1.0	False	False										PTN	-
chr7	ENSG00000105894.7	136992347	-0.0025724591406386397	0.0138747833452648	False	False	136992359	AT	AT						0.04419904622326404	2.0258706151585173	17.0	1.0	False	False										PTN	-
chr7	ENSG00000105894.7	137011690	0.0674043239985234	0.0655032406022245	True	False	137011717	AATG	ATTC	0.08536007014513289	0.07286034030552928	0.242865357210514	4.0	1.1715573903057246	0.04419904622326404	2.0258706151585173	17.0	1.0	False	False										PTN	-
chr7	ENSG00000105894.7	137027274	0.033118385906268	0.0577529779421554	False	False	137027299	GT	AC	0.07138058757526891	0.07434547029904112	0.33828264207102543	11.0	0.9601201968075995	0.04419904622326404	2.0258706151585173	17.0	1.0	False	False										PTN	-
chr7	ENSG00000105894.7	137039658	0.0266096859380665	0.063884902499722	False	False	137039671	AG	CT	0.05981581238465827	0.07338981697493824	0.4160960540013125	6.0	0.815042397572468	0.04419904622326404	2.0258706151585173	17.0	1.0	False	False										PTN	-
chr7	ENSG00000105894.7	137041203	0.00278233769212992	0.019752153337806	False	False	137041267	ATTTT	AAAAT	0.04104201186158864	0.07326177666945675	0.5760100130088865	5.0	0.5602104361563932	0.04419904622326404	2.0258706151585173	17.0	1.0	False	False										PTN	-
chr7	ENSG00000105894.7	137050603	-0.00121010926703757	0.0374287999067016	False	False	137050628	T	A	0.0464556930089735	0.07487224582119409	0.5357445348214747	13.0	0.6204661353409449	0.04419904622326404	2.0258706151585173	17.0	1.0	False	False										PTN	-
chr7	ENSG00000157680.11	136992347	0.000509767356906784	0.0126962110668992	False	False	136992359	AT	AT						0.060335659208219435	1.8918864586278836	22.0	1.0	False	False										DGKI	-
chr7	ENSG00000157680.11	137011690	0.0021714701511276603	0.0180589310320072	False	False	137011717	AATG	ATTC	-0.09865846963069178	0.07277048038053295	0.17681421774778544	4.0	1.3557485001443552	0.060335659208219435	1.8918864586278836	22.0	1.0	False	False										DGKI	-
chr7	ENSG00000157680.11	137027274	0.00140853837632365	0.0167605579387769	False	False	137027299	GT	AC	-0.0332892211431767	0.07449428866085715	0.6555065307047269	11.0	0.4468694411558083	0.060335659208219435	1.8918864586278836	22.0	1.0	False	False										DGKI	-
chr7	ENSG00000157680.11	137039658	0.0275941224741074	0.0274362871802553	True	False	137039671	AG	CT	-0.02765003155504344	0.0734933523654959	0.7071807850267389	6.0	0.37622493280119773	0.060335659208219435	1.8918864586278836	22.0	1.0	False	False										DGKI	-
chr7	ENSG00000157680.11	137041203	-0.000698535541570647	0.0138067907138246	False	False	137041267	ATTTT	AAAAT	-0.051355244516590036	0.07322680332403722	0.4839813575699358	5.0	0.7013175802490932	0.060335659208219435	1.8918864586278836	22.0	1.0	False	False										DGKI	-
chr7	ENSG00000157680.11	137050603	-0.00599836202352064	0.0171911986616296	False	False	137050628	T	A	0.02270388036215306	0.0749338484975549	0.7622546050866941	13.0	0.3029856442365147	0.060335659208219435	1.8918864586278836	22.0	1.0	False	False										DGKI	-
chr7	ENSG00000157680.11	137599624	-0.0205451778877765	0.022788356349418	False	False	137599657	CTTT	AAAG	-0.04874500715189662	0.07246138442674717	0.5019534247199868	1.0	0.6727032272088872	0.060335659208219435	1.8918864586278836	22.0	1.0	False	False										DGKI	-
chr7	ENSG00000157680.11	137146845	0.00135444988981762	0.0135914088335749	False	False	137146858	AT	AT						0.060335659208219435	1.8918864586278836	22.0	1.0	False	False										DGKI	-
chr7	ENSG00000157680.11	137165343	0.00198842228330017	0.0148342471661842	False	False	137165353	T	A	-0.03442894785095814	0.07756903833445257	0.6577296976122471	25.0	0.44384909997867533	0.060335659208219435	1.8918864586278836	22.0	1.0	False	False										DGKI	-
chr7	ENSG00000157680.11	137208169	-0.00211803250876057	0.0134125633883243	False	False	137208209	CT	AG	0.08516428572020132	0.07510398263096811	0.2583569961229253	15.0	1.1339516592437666	0.060335659208219435	1.8918864586278836	22.0	1.0	False	False										DGKI	-
chr7	ENSG00000157680.11	137230229	0.0203007446332288	0.0418014148087227	False	False	137230242	AC	GT						0.060335659208219435	1.8918864586278836	22.0	1.0	False	False										DGKI	-
chr7	ENSG00000157680.11	137267161	0.000698828369049836	0.0144654911205067	False	False	137267212	CT	AG	0.09300813842627664	0.08129573527914315	0.2544163809420148	41.0	1.1440715568524833	0.060335659208219435	1.8918864586278836	22.0	1.0	False	False										DGKI	-
chr7	ENSG00000157680.11	137304759	0.0144990311481131	0.0347685783747276	False	False	137304800	AC	GT	0.12125089387874807	0.07658244160060154	0.11523999231244185	23.0	1.5832727625883851	0.060335659208219435	1.8918864586278836	22.0	1.0	False	False										DGKI	-
chr7	ENSG00000157680.11	137311069	0.00171316799143254	0.0144780068859653	False	False	137311110	AC	GT	-0.012779617544400816	0.07954923168623149	0.872573957995915	33.0	0.16065042079611605	0.060335659208219435	1.8918864586278836	22.0	1.0	False	False										DGKI	-
chr7	ENSG00000157680.11	137317613	-0.0023229148607741	0.0213993864557301	False	False	137317640	AAAC	GTTT						0.060335659208219435	1.8918864586278836	22.0	1.0	False	False										DGKI	-
chr7	ENSG00000157680.11	137374762	-0.009502548555259671	0.0216106494241306	False	False	137374782	AAAAAC	GTTTTT	-0.0477191352994974	0.07284941055144445	0.5132439288076494	3.0	0.6550380427004187	0.060335659208219435	1.8918864586278836	22.0	1.0	False	False										DGKI	-
chr7	ENSG00000157680.11	137385625	-0.000369648725377442	0.0133120227325445	False	False	137385676	AAAT	ATTT	-0.02481756241903886	0.07759114689110451	0.7494839155850549	25.0	0.31985043930165297	0.060335659208219435	1.8918864586278836	22.0	1.0	False	False										DGKI	-
chr7	ENSG00000157680.11	137386112	0.00207303014178382	0.0144248818941788	False	False	137386126	AAT	ATT	0.06966815746607115	0.07374251273785193	0.3460327695800029	8.0	0.944748895575816	0.060335659208219435	1.8918864586278836	22.0	1.0	False	False										DGKI	-
chr7	ENSG00000157680.11	137408813	0.004080940977832121	0.0143498962269117	False	False	137408831	AG	CT	0.0965334302433631	0.07702092789887628	0.2118337893292756	24.0	1.2533402657795232	0.060335659208219435	1.8918864586278836	22.0	1.0	False	False										DGKI	-
chr7	ENSG00000157680.11	137437792	0.00229794991616132	0.0172805445465268	False	False	137437822	AC	GT	0.08116609428090897	0.0738803630893575	0.2733871319681373	9.0	1.0986152596832728	0.060335659208219435	1.8918864586278836	22.0	1.0	False	False										DGKI	-
chr7	ENSG00000157680.11	137473382	-0.0158216334548726	0.0404072153692636	False	False	137473427	AC	GT	-0.1219780930586416	0.07921274043499259	0.1256027451255692	34.0	1.5398797262764214	0.060335659208219435	1.8918864586278836	22.0	1.0	False	False										DGKI	-
chr7	ENSG00000157680.11	137474978	0.0118354583304266	0.0357913831265865	False	False	137475017	AC	GT	0.12216880669202182	0.07680267829471962	0.11357189588560825	24.0	1.5906841975382158	0.060335659208219435	1.8918864586278836	22.0	1.0	False	False										DGKI	-
chr7	ENSG00000157680.11	137478045	0.00136973206775754	0.0304010560363478	False	False	137478064	T	A	-0.015342369066958813	0.08110116374787303	0.8502074824309286	39.0	0.1891756956121506	0.060335659208219435	1.8918864586278836	22.0	1.0	False	False										DGKI	-
chr7	ENSG00000157680.11	137561078	-0.0252194293280826	0.045386595226123	False	False	137561139	GT	AC	-0.14883404863357372	0.07866965163518197	0.060335659208219435	33.0	1.8918864586278836	0.060335659208219435	1.8918864586278836	22.0	1.0	True	False	137615234.0	0.078464563322989	0.25284605359052553	chr7:137615234						DGKI	-
chr7	ENSG00000157680.11	137563915	-0.00247545205042865	0.0145538704025284	False	False	137563932	A	T	-0.004786053965028056	0.07392128044893498	0.948447482027837	8.0	0.06474527951845037	0.060335659208219435	1.8918864586278836	22.0	1.0	False	False										DGKI	-
chr7	ENSG00000157680.11	137571472	0.0176274165482851	0.0318202286264838	False	False	137571482	A	T	0.13848236672572614	0.0798058778759168	0.08469875186233397	37.0	1.7352401904661747	0.060335659208219435	1.8918864586278836	22.0	1.0	False	False										DGKI	-
chr7	ENSG00000105929.11	138291702	-0.0219821103452787	0.0335804665227408	False	False	138291720	AAAAC	GTTTT										False	False										ATP6V0A4	-
chr7	ENSG00000105929.11	138291764	0.0160932229464048	0.0325687995280398	False	False	138291780	T	A										False	False										ATP6V0A4	-
chr7	ENSG00000105929.11	138296138	-0.00167039487621997	0.019080161174912	False	False	138296172	AAAAC	GTTTT										False	False										ATP6V0A4	-
chr7	ENSG00000105929.11	138311597	-0.00460978224966321	0.0233954161191237	False	False	138311609	A	T										False	False										ATP6V0A4	-
chr7	ENSG00000105929.11	138313873	0.00170593027193817	0.0214648531458189	False	False	138313914	GT	AC										False	False										ATP6V0A4	-
chr7	ENSG00000105929.11	138316706	0.000147321144708015	0.0240850086884436	False	False	138316738	AC	GT										False	False										ATP6V0A4	-
chr7	ENSG00000105929.11	138326672	0.000917480151888497	0.0306711825544408	False	False	138326695	AC	GT										False	False										ATP6V0A4	-
chr7	ENSG00000105929.11	138333934	-0.0150111249046283	0.0379374982033124	False	False	138333944	A	T										False	False										ATP6V0A4	-
chr7	ENSG00000105929.11	138337362	-0.0214223155253216	0.041891449538911	False	False	138337377	T	A										False	False										ATP6V0A4	-
chr7	ENSG00000105929.11	138340308	-0.00187827489004179	0.028586544891553	False	False	138340345	AC	GT										False	False										ATP6V0A4	-
chr7	ENSG00000105929.11	138340374	-0.0290655737020953	0.0421466995937865	False	False	138340409	AT	AT										False	False										ATP6V0A4	-
chr7	ENSG00000105929.11	138358940	-0.00279856396923105	0.0238432688479667	False	False	138358970	AC	GT										False	False										ATP6V0A4	-
chr7	ENSG00000105929.11	138359980	-1.4155938714335599e-05	0.0269446979943334	False	False	138360013	A	T										False	False										ATP6V0A4	-
chr7	ENSG00000105929.11	138365317	-0.00149143429591308	0.0189348033850055	False	False	138365342	GT	AC										False	False										ATP6V0A4	-
chr7	ENSG00000105929.11	138375506	0.0158969969990414	0.033026884335352	False	False	138375528	CTTT	AAAG										False	False										ATP6V0A4	-
chr7	ENSG00000105929.11	138385425	0.0027120322947008398	0.0268738522883715	False	False	138385462	ATGG	ATCC										False	False										ATP6V0A4	-
chr7	ENSG00000105929.11	138390393	0.00342102851134667	0.0267640212096494	False	False	138390405	T	A										False	False										ATP6V0A4	-
chr7	ENSG00000105929.11	138390719	0.00131827363423795	0.0320700283823482	False	False	138390730	T	A										False	False										ATP6V0A4	-
chr7	ENSG00000105929.11	138392758	0.00475790063355804	0.0225090607515847	False	False	138392813	ATTT	AAAT										False	False										ATP6V0A4	-
chr7	ENSG00000105929.11	138399288	-0.00653915414666032	0.022871330366718002	False	False	138399352	AGAT	ATCT										False	False										ATP6V0A4	-
chr7	ENSG00000105929.11	138401194	-0.00495797715665745	0.0225329760521245	False	False	138401205	A	T										False	False										ATP6V0A4	-
chr7	ENSG00000105929.11	138404770	0.0221899925158779	0.0330060607100312	False	False	138404787	A	T										False	False										ATP6V0A4	-
chr7	ENSG00000105929.11	138410261	0.034042093670077	0.0399840392522361	False	False	138410273	T	A										False	False										ATP6V0A4	-
chr7	ENSG00000105929.11	138412964	0.0340775291299781	0.0366012256956421	True	False	138412986	ATTTT	AAAAT										False	False										ATP6V0A4	-
chr7	ENSG00000105929.11	138415087	0.0103205432593005	0.034016075447996	False	False	138415131	GT	AC										False	False										ATP6V0A4	-
chr7	ENSG00000105929.11	138447898	0.007445194073057341	0.0226966925517065	False	False	138447957	AC	GT										False	False										ATP6V0A4	-
chr7	ENSG00000105929.11	138450481	0.0132101664489409	0.0317201901130925	False	False	138450517	GTTTTT	AAAAAC										False	False										ATP6V0A4	-
chr7	ENSG00000105929.11	138461894	-0.0532304483672382	0.0573972711483897	False	False	138461914	A	T										False	False										ATP6V0A4	-
chr7	ENSG00000105929.11	138471327	-0.0246910701531396	0.0397042869225814	False	False	138471338	A	T										False	False										ATP6V0A4	-
chr7	ENSG00000105929.11	138540763	0.008433765479952879	0.034571031819850995	False	False	138540795	T	A										False	False										ATP6V0A4	-
chr7	ENSG00000105929.11	138543755	0.0006226989604425259	0.0285509076932229	False	False	138543798	AC	GT										False	False										ATP6V0A4	-
chr7	ENSG00000105929.11	138581341	-0.0347918593148264	0.0499317242834482	False	False	138581358	T	A										False	False										ATP6V0A4	-
chr7	ENSG00000122779.12	138291702	-0.0018098840194532698	0.0150148778665862	False	False	138291720	AAAAC	GTTTT	-0.08593650300229913	0.07876447952010683	0.2768882949642629	31.0	1.0910565717680067	0.0006561225515183287	3.4672389325688133	35.0	0.14895654753166815	False	False										TRIM24	+
chr7	ENSG00000122779.12	138291764	0.000831262167853183	0.0169454833921543	False	False	138291780	T	A	0.06799695895701219	0.07838557806901465	0.3869689154527778	29.0	0.8674677234266769	0.0006561225515183287	3.4672389325688133	35.0	0.14895654753166815	False	False										TRIM24	+
chr7	ENSG00000122779.12	138296138	0.00317782926559926	0.0178051868830408	False	False	138296172	AAAAC	GTTTT	0.11182610296536256	0.072475047896015	0.12452203901619988	3.0	1.542960042272856	0.0006561225515183287	3.4672389325688133	35.0	0.14895654753166815	False	False										TRIM24	+
chr7	ENSG00000122779.12	138311597	0.0073134984776648095	0.0211315561510698	False	False	138311609	A	T	-0.025530531142108098	0.07644698472513442	0.7388160217124531	20.0	0.3339638735772676	0.0006561225515183287	3.4672389325688133	35.0	0.14895654753166815	False	False										TRIM24	+
chr7	ENSG00000122779.12	138313873	-0.00046823135470883495	0.018160276310714003	False	False	138313914	GT	AC	-0.0966741565487074	0.0763372589413582	0.20709934519607326	21.0	1.2664085387578805	0.0006561225515183287	3.4672389325688133	35.0	0.14895654753166815	False	False										TRIM24	+
chr7	ENSG00000122779.12	138316706	0.0113971765300431	0.0224029668235701	False	False	138316738	AC	GT	-0.054265875576234586	0.07635923159636951	0.4782596568552892	20.0	0.7106655533554983	0.0006561225515183287	3.4672389325688133	35.0	0.14895654753166815	False	False										TRIM24	+
chr7	ENSG00000122779.12	138326672	-0.0114111271319257	0.024770667894852993	False	False	138326695	AC	GT						0.0006561225515183287	3.4672389325688133	35.0	0.14895654753166815	False	False										TRIM24	+
chr7	ENSG00000122779.12	138333934	-0.00375671633315077	0.0247133964844947	False	False	138333944	A	T	-0.16214809828357304	0.07459253100193353	0.03106448680942903	16.0	2.1737846417809576	0.0006561225515183287	3.4672389325688133	35.0	0.14895654753166815	False	False										TRIM24	+
chr7	ENSG00000122779.12	138337362	-0.0015852397569871	0.0155224199470419	False	False	138337377	T	A	-0.10875200868044872	0.07328373242464364	0.13952370843221049	7.0	1.4839856688832884	0.0006561225515183287	3.4672389325688133	35.0	0.14895654753166815	False	False										TRIM24	+
chr7	ENSG00000122779.12	138340308	-0.00427736089439495	0.0193346192782138	False	False	138340345	AC	GT						0.0006561225515183287	3.4672389325688133	35.0	0.14895654753166815	False	False										TRIM24	+
chr7	ENSG00000122779.12	138340374	0.00489115414498399	0.017106947729429	False	False	138340409	AT	AT	-0.03628882089211099	0.0795033285458061	0.648697525919375	33.0	0.4564440452477793	0.0006561225515183287	3.4672389325688133	35.0	0.14895654753166815	False	False										TRIM24	+
chr7	ENSG00000122779.12	138358940	0.007373642826243241	0.0223895540734786	False	False	138358970	AC	GT	0.1579211977202392	0.07279590645258345	0.031337080047271884	7.0	2.1693692051640734	0.0006561225515183287	3.4672389325688133	35.0	0.14895654753166815	False	False										TRIM24	+
chr7	ENSG00000122779.12	138359980	-0.00743564884780804	0.0252284791660241	False	False	138360013	A	T	-0.16800307268851922	0.07228137104277799	0.021189888570938058	5.0	2.3242928331988977	0.0006561225515183287	3.4672389325688133	35.0	0.14895654753166815	False	False										TRIM24	+
chr7	ENSG00000122779.12	138365317	-0.00030292576413230296	0.015535005978801001	False	False	138365342	GT	AC	-0.03552257542187578	0.07407814950618308	0.6321385017000375	9.0	0.47952838534270914	0.0006561225515183287	3.4672389325688133	35.0	0.14895654753166815	False	False										TRIM24	+
chr7	ENSG00000122779.12	138047368	0.00355499869197755	0.023030838600712995	False	False	138047398	AAAC	GTTT						0.0006561225515183287	3.4672389325688133	35.0	0.14895654753166815	False	False										TRIM24	+
chr7	ENSG00000122779.12	138065057	0.0246172420131772	0.03153748799749	False	False	138065077	T	A	0.16156002142493114	0.07255560251719634	0.027173321930902654	6.0	2.2267063578810466	0.0006561225515183287	3.4672389325688133	35.0	0.14895654753166815	False	False										TRIM24	+
chr7	ENSG00000122779.12	138076571	-0.00246292968286932	0.0126508836617862	False	False	138076588	A	T	-0.05681679926464215	0.07400519180336892	0.4436361498855443	9.0	0.7677407203484296	0.0006561225515183287	3.4672389325688133	35.0	0.14895654753166815	False	False										TRIM24	+
chr7	ENSG00000122779.12	138077263	0.0648705911345349	0.0298947674627983	False	False	138077277	A	T	0.17357958747567365	0.07240539500623963	0.01751033007893317	6.0	2.3973294733177712	0.0006561225515183287	3.4672389325688133	35.0	0.14895654753166815	False	False										TRIM24	+
chr7	ENSG00000122779.12	138085324	-0.0286494923411294	0.0336187782413542	False	False	138085350	AC	GT	-0.10781171050694886	0.07250739636070466	0.13871473218095715	3.0	1.4869063836000234	0.0006561225515183287	3.4672389325688133	35.0	0.14895654753166815	False	False										TRIM24	+
chr7	ENSG00000122779.12	138089937	0.0895117826160922	0.0267207481656403	True	True	138089949	A	T	0.20906890475300727	0.07589983066894529	0.006533451381714813	25.0	2.754537169719255	0.0006561225515183287	3.4672389325688133	35.0	0.14895654753166815	False	False										TRIM24	+
chr7	ENSG00000122779.12	138095312	0.0616206821908318	0.0253727843252457	False	False	138095362	ACAT	ATGT	0.1353178107435562	0.07405603684179078	0.06932968884568884	12.0	1.8272353816697169	0.0006561225515183287	3.4672389325688133	35.0	0.14895654753166815	False	False										TRIM24	+
chr7	ENSG00000122779.12	138099645	-0.0558292963837834	0.0263786852972969	False	False	138099668	GT	AC	-0.12404521408936298	0.07375533635011718	0.09432294144704867	10.0	1.6818473106884002	0.0006561225515183287	3.4672389325688133	35.0	0.14895654753166815	False	False										TRIM24	+
chr7	ENSG00000122779.12	138099718	-0.056640759696693	0.0256744436047657	False	False	138099750	GT	AC	-0.12396949882822188	0.0729543197824532	0.09094811023716913	6.0	1.6992756453338727	0.0006561225515183287	3.4672389325688133	35.0	0.14895654753166815	False	False										TRIM24	+
chr7	ENSG00000122779.12	138121210	-0.0677287295641986	0.0534928532939985	False	False	138121238	GT	AC	-0.2046751582106693	0.07597193836770265	0.00778347026400845	25.0	2.6940889308371423	0.0006561225515183287	3.4672389325688133	35.0	0.14895654753166815	False	False										TRIM24	+
chr7	ENSG00000122779.12	138134859	-0.106054596422846	0.0614929362891093	False	False	138134890	T	A	-0.207226375418592	0.07395200100956885	0.00564810039932468	16.0	2.802174012732643	0.0006561225515183287	3.4672389325688133	35.0	0.14895654753166815	False	False										TRIM24	+
chr7	ENSG00000122779.12	138139452	-0.0415803097167849	0.0506050912094835	False	False	138139480	GTT	AAC	-0.16256786715101787	0.07196230132188937	0.025027051934859244	3.0	2.2590698763766226	0.0006561225515183287	3.4672389325688133	35.0	0.14895654753166815	False	False										TRIM24	+
chr7	ENSG00000122779.12	138141522	0.000993750095636942	0.013438126768035	False	False	138141549	T	A	-0.04427913813274626	0.07922737591183739	0.5770252365990738	32.0	0.5588868446434372	0.0006561225515183287	3.4672389325688133	35.0	0.14895654753166815	False	False										TRIM24	+
chr7	ENSG00000122779.12	138152073	-0.008065508945976291	0.0193908393488926	False	False	138152103	GTTTT	AAAAC	-0.11190325816892266	0.07247441444396516	0.12426070448500172	3.0	1.5440381136910404	0.0006561225515183287	3.4672389325688133	35.0	0.14895654753166815	False	False										TRIM24	+
chr7	ENSG00000122779.12	138161805	0.00307800219429258	0.0144910049114212	False	False	138161819	GT	AC	0.01608981468377894	0.0729230546777146	0.8256114160434822	3.0	0.22064098596648632	0.0006561225515183287	3.4672389325688133	35.0	0.14895654753166815	False	False										TRIM24	+
chr7	ENSG00000122779.12	138185713	0.0132563868996856	0.0264370149774942	False	False	138185723	A	T	0.11857755472354985	0.07505957114246126	0.1159632072124001	16.0	1.5797792728990219	0.0006561225515183287	3.4672389325688133	35.0	0.14895654753166815	False	False										TRIM24	+
chr7	ENSG00000122779.12	138186633	0.0042847332548877105	0.014489217317657	False	False	138186643	A	T	0.05575557115511471	0.07703166155971057	0.4701947430287199	23.0	0.7238007077375082	0.0006561225515183287	3.4672389325688133	35.0	0.14895654753166815	False	False										TRIM24	+
chr7	ENSG00000122779.12	138190255	0.00173110760014589	0.0168914473976665	False	False	138190300	GTT	AAC	-0.008819167575023027	0.074740602528927	0.9062023310301892	12.0	0.11799700934454906	0.0006561225515183287	3.4672389325688133	35.0	0.14895654753166815	False	False										TRIM24	+
chr7	ENSG00000122779.12	138192679	-0.00121402081406742	0.0474184856390615	False	False	138192691	A	T						0.0006561225515183287	3.4672389325688133	35.0	0.14895654753166815	False	False										TRIM24	+
chr7	ENSG00000122779.12	138215869	0.0319750209495389	0.0432313891197921	False	False	138215887	ATT	AAT	0.11018149055212097	0.07287712589863697	0.13226146735760547	5.0	1.5118802943103127	0.0006561225515183287	3.4672389325688133	35.0	0.14895654753166815	False	False										TRIM24	+
chr7	ENSG00000122779.12	138229909	0.000231765055389826	0.0228669199194711	False	False	138229930	GT	AC	0.020830049522208276	0.07410884885237877	0.7789731447640452	9.0	0.2810737158217195	0.0006561225515183287	3.4672389325688133	35.0	0.14895654753166815	False	False										TRIM24	+
chr7	ENSG00000122779.12	138235064	0.0212983444901651	0.0257106201855342	False	False	138235090	GT	AC	0.1440320646846904	0.07459187304709701	0.055098016767966634	15.0	1.9309350844930404	0.0006561225515183287	3.4672389325688133	35.0	0.14895654753166815	False	False										TRIM24	+
chr7	ENSG00000122779.12	138263666	-0.008216175964557459	0.0176281540789316	False	False	138263683	AT	AT						0.0006561225515183287	3.4672389325688133	35.0	0.14895654753166815	False	False										TRIM24	+
chr7	ENSG00000122779.12	138270336	0.0107753359328396	0.0220051428104906	False	False	138270357	GTTTTT	AAAAAC	0.13214697165431707	0.07191139203662528	0.06767774997337997	1.0	1.8376361228970945	0.0006561225515183287	3.4672389325688133	35.0	0.14895654753166815	False	False										TRIM24	+
chr7	ENSG00000122779.12	138282387	0.0264050355770816	0.048155428419092	False	False	138282414	GT	AC	0.1025859008696751	0.07863984887378812	0.19393551948541213	31.0	1.3045027723071905	0.0006561225515183287	3.4672389325688133	35.0	0.14895654753166815	False	False										TRIM24	+
chr7	ENSG00000157703.11	138291702	-0.0148146145807133	0.0365450806667235	False	False	138291720	AAAAC	GTTTT										False	False										SVOPL	-
chr7	ENSG00000157703.11	138291764	0.014672632302373999	0.0408190240603263	False	False	138291780	T	A										False	False										SVOPL	-
chr7	ENSG00000157703.11	138296138	0.0189365915649512	0.0326679724085133	False	False	138296172	AAAAC	GTTTT										False	False										SVOPL	-
chr7	ENSG00000157703.11	138311597	0.00567542616101065	0.0223459974835336	False	False	138311609	A	T										False	False										SVOPL	-
chr7	ENSG00000157703.11	138313873	-0.00111845288293278	0.0219280348231077	False	False	138313914	GT	AC										False	False										SVOPL	-
chr7	ENSG00000157703.11	138316706	0.007469265082760591	0.0346231495049392	False	False	138316738	AC	GT										False	False										SVOPL	-
chr7	ENSG00000157703.11	138326672	-0.00643018625254481	0.0276179855736066	False	False	138326695	AC	GT										False	False										SVOPL	-
chr7	ENSG00000157703.11	138333934	-0.0037914853982566102	0.023100745104464	False	False	138333944	A	T										False	False										SVOPL	-
chr7	ENSG00000157703.11	138337362	0.00280721373258652	0.0227820976747783	False	False	138337377	T	A										False	False										SVOPL	-
chr7	ENSG00000157703.11	138340308	-0.00535156653881625	0.0327264411791255	False	False	138340345	AC	GT										False	False										SVOPL	-
chr7	ENSG00000157703.11	138340374	-0.00447859730810051	0.0250969719889833	False	False	138340409	AT	AT										False	False										SVOPL	-
chr7	ENSG00000157703.11	138358940	0.00951394025038573	0.0256209755400673	False	False	138358970	AC	GT										False	False										SVOPL	-
chr7	ENSG00000157703.11	138359980	0.00877704175449888	0.0455557051273861	False	False	138360013	A	T										False	False										SVOPL	-
chr7	ENSG00000157703.11	138365317	-0.00657569804850532	0.0504346565602231	False	False	138365342	GT	AC										False	False										SVOPL	-
chr7	ENSG00000157703.11	138375506	0.00230371510053594	0.0389282935245745	False	False	138375528	CTTT	AAAG										False	False										SVOPL	-
chr7	ENSG00000157703.11	138385425	-0.0117619323713462	0.0313895029332575	False	False	138385462	ATGG	ATCC										False	False										SVOPL	-
chr7	ENSG00000157703.11	138390393	-0.0264563548016229	0.0522449458571977	False	False	138390405	T	A										False	False										SVOPL	-
chr7	ENSG00000157703.11	138390719	-0.0414485411892556	0.0829412263328796	False	False	138390730	T	A										False	False										SVOPL	-
chr7	ENSG00000157703.11	138392758	0.00480052728848503	0.0322547644817864	False	False	138392813	ATTT	AAAT										False	False										SVOPL	-
chr7	ENSG00000157703.11	138399288	-0.0226133442737456	0.0371869577072095	False	False	138399352	AGAT	ATCT										False	False										SVOPL	-
chr7	ENSG00000157703.11	138401194	-0.0269857579905973	0.037539235093696	False	False	138401205	A	T										False	False										SVOPL	-
chr7	ENSG00000157703.11	138404770	-0.00208555366537096	0.0217125838215231	False	False	138404787	A	T										False	False										SVOPL	-
chr7	ENSG00000157703.11	138410261	-0.00192377007394257	0.0215163174828052	False	False	138410273	T	A										False	False										SVOPL	-
chr7	ENSG00000157703.11	138412964	-0.007584937152867679	0.040227622582806	False	False	138412986	ATTTT	AAAAT										False	False										SVOPL	-
chr7	ENSG00000157703.11	138415087	-0.00455528268059898	0.0272183820393553	False	False	138415131	GT	AC										False	False										SVOPL	-
chr7	ENSG00000157703.11	138447898	-0.00521867597217729	0.0229420096935005	False	False	138447957	AC	GT										False	False										SVOPL	-
chr7	ENSG00000157703.11	138450481	0.0004941774540834	0.0208191594371522	False	False	138450517	GTTTTT	AAAAAC										False	False										SVOPL	-
chr7	ENSG00000157703.11	138461894	-0.00175336246977811	0.0197850602897568	False	False	138461914	A	T										False	False										SVOPL	-
chr7	ENSG00000157703.11	138471327	0.0043754707449251105	0.0228325621240018	False	False	138471338	A	T										False	False										SVOPL	-
chr7	ENSG00000157703.11	138185713	0.0299799650287536	0.0398145248811398	False	False	138185723	A	T										False	False										SVOPL	-
chr7	ENSG00000157703.11	138186633	-0.0070187474687690606	0.0440041262038102	False	False	138186643	A	T										False	False										SVOPL	-
chr7	ENSG00000157703.11	138190255	0.009928125720762291	0.0354435847460953	False	False	138190300	GTT	AAC										False	False										SVOPL	-
chr7	ENSG00000157703.11	138192679	-0.0133569058595706	0.0365364630873798	False	False	138192691	A	T										False	False										SVOPL	-
chr7	ENSG00000157703.11	138215869	0.0466326737795917	0.044564501569482	False	False	138215887	ATT	AAT										False	False										SVOPL	-
chr7	ENSG00000157703.11	138229909	0.0038864207000076896	0.0198273125252061	False	False	138229930	GT	AC										False	False										SVOPL	-
chr7	ENSG00000157703.11	138235064	0.0439148223643983	0.0422800602056481	False	False	138235090	GT	AC										False	False										SVOPL	-
chr7	ENSG00000157703.11	138263666	-0.0678566044654454	0.0460160487365575	True	False	138263683	AT	AT										False	False										SVOPL	-
chr7	ENSG00000157703.11	138270336	0.0316048008213052	0.0414210451930267	False	False	138270357	GTTTTT	AAAAAC										False	False										SVOPL	-
chr7	ENSG00000157703.11	138282387	0.0282609752455783	0.0371135800631253	False	False	138282414	GT	AC										False	False										SVOPL	-
chr7	ENSG00000214128.6	138385425	0.0230529228035345	0.0577176224133909	False	False	138385462	ATGG	ATCC										False	False										TMEM213	+
chr7	ENSG00000214128.6	138390393	-0.0006859161109555441	0.0211068744280799	False	False	138390405	T	A										False	False										TMEM213	+
chr7	ENSG00000214128.6	138390719	0.00293191583354535	0.0225406329979526	False	False	138390730	T	A										False	False										TMEM213	+
chr7	ENSG00000214128.6	138392758	0.0141254983927669	0.0303915823638168	False	False	138392813	ATTT	AAAT										False	False										TMEM213	+
chr7	ENSG00000214128.6	138399288	0.0010378184807827901	0.0206060278749764	False	False	138399352	AGAT	ATCT										False	False										TMEM213	+
chr7	ENSG00000214128.6	138401194	0.0006908938479906731	0.024192928075216	False	False	138401205	A	T										False	False										TMEM213	+
chr7	ENSG00000214128.6	138404770	0.004035626278525779	0.0255460800776642	False	False	138404787	A	T										False	False										TMEM213	+
chr7	ENSG00000214128.6	138410261	0.0071115861567958094	0.0278153038598551	False	False	138410273	T	A										False	False										TMEM213	+
chr7	ENSG00000214128.6	138412964	0.012608571718138999	0.0371670003417133	False	False	138412986	ATTTT	AAAAT										False	False										TMEM213	+
chr7	ENSG00000214128.6	138415087	-0.00708907564343807	0.0246996953816273	False	False	138415131	GT	AC										False	False										TMEM213	+
chr7	ENSG00000214128.6	138447898	-0.0153022054202909	0.0307196397677782	True	False	138447957	AC	GT										False	False										TMEM213	+
chr7	ENSG00000214128.6	138450481	0.00283040973726494	0.0281048200495483	False	False	138450517	GTTTTT	AAAAAC										False	False										TMEM213	+
chr7	ENSG00000214128.6	138461894	-0.00601090275026161	0.0559465977252333	False	False	138461914	A	T										False	False										TMEM213	+
chr7	ENSG00000214128.6	138471327	-0.0127977814432828	0.0497033958421315	False	False	138471338	A	T										False	False										TMEM213	+
chr7	ENSG00000214128.6	138540763	0.009439619830053191	0.0290346209841949	False	False	138540795	T	A										False	False										TMEM213	+
chr7	ENSG00000214128.6	138543755	-0.00550988727962753	0.0465252056828853	False	False	138543798	AC	GT										False	False										TMEM213	+
chr7	ENSG00000214128.6	138581341	-0.00451506184825365	0.0259053066885825	False	False	138581358	T	A										False	False										TMEM213	+
chr7	ENSG00000214128.6	138589448	-0.0112291640987869	0.0467733589419289	False	False	138589463	A	T										False	False										TMEM213	+
chr7	ENSG00000122778.5	138447898	0.023433597254941003	0.0244306962614416	False	False	138447957	AC	GT	-0.02090408744781104	0.07472717674881761	0.7800009283800029	12.0	0.2797387557953178	0.04447872557629867	2.0233247919070902	19.0	1.0	False	False										KIAA1549	-
chr7	ENSG00000122778.5	138450481	0.0102669231050698	0.0318815025757066	False	False	138450517	GTTTTT	AAAAAC	0.08123045712479922	0.07327849921879095	0.2690776591886451	6.0	1.1085169318528991	0.04447872557629867	2.0233247919070902	19.0	1.0	False	False										KIAA1549	-
chr7	ENSG00000122778.5	138461894	-0.0104898876686182	0.0218241663699939	False	False	138461914	A	T	-0.05708825557144113	0.0752549051208552	0.4491074700819319	15.0	0.7585984658376828	0.04447872557629867	2.0233247919070902	19.0	1.0	False	False										KIAA1549	-
chr7	ENSG00000122778.5	138471327	-0.00342987206022781	0.0228571331147348	False	False	138471338	A	T	0.028590249274527132	0.0810775537455221	0.7248555218363586	39.0	0.3526284150637212	0.04447872557629867	2.0233247919070902	19.0	1.0	False	False										KIAA1549	-
chr7	ENSG00000122778.5	138540763	-0.0156697450812706	0.0292091103692663	False	False	138540795	T	A	0.02133553622491912	0.07759738517571589	0.7836952257954156	25.0	0.2749517419511718	0.04447872557629867	2.0233247919070902	19.0	1.0	False	False										KIAA1549	-
chr7	ENSG00000122778.5	138543755	-0.0148169178327735	0.0297907854970805	False	False	138543798	AC	GT	-0.07532213791374251	0.08035338247351961	0.3500277799196113	37.0	0.9373860265131322	0.04447872557629867	2.0233247919070902	19.0	1.0	False	False										KIAA1549	-
chr7	ENSG00000122778.5	138581341	0.00871008238860927	0.019704773809032	False	False	138581358	T	A	0.0890354979401417	0.08000293059578018	0.2674730949289824	36.0	1.1129029558929429	0.04447872557629867	2.0233247919070902	19.0	1.0	False	False										KIAA1549	-
chr7	ENSG00000122778.5	138628597	-0.0159565561682231	0.0246009912313881	False	False	138628619	A	T	0.006601466466732535	0.07412331648998992	0.9291316823938164	9.0	0.08906059225809249	0.04447872557629867	2.0233247919070902	19.0	1.0	False	False										KIAA1549	-
chr7	ENSG00000122778.5	138645029	-0.019883801056173	0.025489582067674998	False	False	138645072	ATTT	AAAT	0.040034177076034634	0.07426982554916993	0.5905237836151502	10.0	0.5390369073848198	0.04447872557629867	2.0233247919070902	19.0	1.0	False	False										KIAA1549	-
chr7	ENSG00000122778.5	138649691	-0.03346903741659	0.0297422453427687	True	False	138649724	T	A	-0.05398226044977486	0.07613810568275083	0.4792815797353901	19.0	0.7090045118104981	0.04447872557629867	2.0233247919070902	19.0	1.0	False	False										KIAA1549	-
chr7	ENSG00000122778.5	138662402	-0.0469279129688527	0.043148487654975996	False	False	138662431	AC	GT	-0.048973037220503036	0.08101338589951633	0.5464088989007122	39.0	0.6045054984030166	0.04447872557629867	2.0233247919070902	19.0	1.0	False	False										KIAA1549	-
chr7	ENSG00000122778.5	138685085	-0.0036227406453515102	0.0227552939144348	False	False	138685101	A	T	-0.03668204684518593	0.07803432747754953	0.6389253714742198	27.0	0.47007577345674384	0.04447872557629867	2.0233247919070902	19.0	1.0	False	False										KIAA1549	-
chr7	ENSG00000122778.5	138687394	-0.011547158127016002	0.0246377758789306	False	False	138687404	A	T	-0.0919953190542546	0.07570618827922461	0.2259599286826842	18.0	1.2151624741025309	0.04447872557629867	2.0233247919070902	19.0	1.0	False	False										KIAA1549	-
chr7	ENSG00000122778.5	138715577	-0.0054401489175658	0.0321475041402639	False	False	138715603	AATT	AATT	0.003588102354274596	0.07372050351634726	0.96123371826095	7.0	0.04867170167223487	0.04447872557629867	2.0233247919070902	19.0	1.0	False	False										KIAA1549	-
chr7	ENSG00000122778.5	138743755	0.00598595517098073	0.015973361347555	False	False	138743765	A	T	-0.03227452526491774	0.07470457103194293	0.666240457003624	12.0	0.4320287877848529	0.04447872557629867	2.0233247919070902	19.0	1.0	False	False										KIAA1549	-
chr7	ENSG00000122778.5	138754846	0.0218334906494062	0.0306288692066995	False	False	138754856	T	A	0.04055687135713424	0.07447427371566792	0.5867194650419408	11.0	0.5445755874300238	0.04447872557629867	2.0233247919070902	19.0	1.0	False	False										KIAA1549	-
chr7	ENSG00000122778.5	138589448	-0.00273788814946838	0.0272615879621108	False	False	138589463	A	T						0.04447872557629867	2.0233247919070902	19.0	1.0	False	False										KIAA1549	-
chr7	ENSG00000122778.5	138605213	0.00251645569684943	0.0129400401761468	False	False	138605241	AATG	ATTC	-0.030576828455540973	0.0727052852660446	0.6745552601165752	2.0	0.42055853771364277	0.04447872557629867	2.0233247919070902	19.0	1.0	False	False										KIAA1549	-
chr7	ENSG00000122778.5	138608346	0.0290430307885419	0.0269925215036349	False	False	138608362	A	T	0.09517832840192472	0.07524972086526753	0.20761295352130815	16.0	1.2648329762224473	0.04447872557629867	2.0233247919070902	19.0	1.0	False	False										KIAA1549	-
chr7	ENSG00000105939.8	138628597	-0.00147919596539792	0.0166471662188488	False	False	138628619	A	T	0.07993092323983189	0.07388776190916335	0.2807778255681037	9.0	1.081788393294385	0.014779521770824975	2.460939189115915	19.0	0.6981289474038888	False	False										ZC3HAV1	-
chr7	ENSG00000105939.8	138645029	-0.0016442565428691099	0.0122845194293007	False	False	138645072	ATTT	AAAT	-0.040812546098385666	0.07426748491341602	0.5833160737638186	10.0	0.5495345122561582	0.014779521770824975	2.460939189115915	19.0	0.6981289474038888	False	False										ZC3HAV1	-
chr7	ENSG00000105939.8	138649691	0.00470500094239352	0.0317494912173893	False	False	138649724	T	A	0.06697536400431017	0.07607807726798525	0.3798979349910903	19.0	0.8803503770000556	0.014779521770824975	2.460939189115915	19.0	0.6981289474038888	False	False										ZC3HAV1	-
chr7	ENSG00000105939.8	138653440	-0.000484632012666141	0.0147175327247192	False	False	138653457	AAT	ATT	0.041378951632504164	0.07345849287133947	0.5739147245395801	6.0	0.563297040479421	0.014779521770824975	2.460939189115915	19.0	0.6981289474038888	False	False										ZC3HAV1	-
chr7	ENSG00000105939.8	138662402	-0.00850433523214222	0.0190341175565771	False	False	138662431	AC	GT	-0.04373696763914665	0.08103309418402901	0.5901647772108594	39.0	0.5397420409471031	0.014779521770824975	2.460939189115915	19.0	0.6981289474038888	False	False										ZC3HAV1	-
chr7	ENSG00000105939.8	138685085	-0.0149111368679958	0.0361126158518392	False	False	138685101	A	T	0.007766787944663644	0.07808452569151987	0.9208894312849918	27.0	0.09946641637226634	0.014779521770824975	2.460939189115915	19.0	0.6981289474038888	False	False										ZC3HAV1	-
chr7	ENSG00000105939.8	138687394	0.0036065041784094703	0.0311365751805957	False	False	138687404	A	T	-0.02775222687147898	0.07599930840511591	0.7154348815578491	18.0	0.3651642028575464	0.014779521770824975	2.460939189115915	19.0	0.6981289474038888	False	False										ZC3HAV1	-
chr7	ENSG00000105939.8	138743755	-0.0039797580986458605	0.0254337297282467	False	False	138743765	A	T	0.07508930466837388	0.07453249436920915	0.3150685679197199	12.0	1.007470705279317	0.014779521770824975	2.460939189115915	19.0	0.6981289474038888	False	False										ZC3HAV1	-
chr7	ENSG00000105939.8	138754846	-0.0178542885391502	0.0257966957052668	False	False	138754856	T	A	0.0028550309964141076	0.07453529547201145	0.9694874188647375	11.0	0.03830441642894128	0.014779521770824975	2.460939189115915	19.0	0.6981289474038888	False	False										ZC3HAV1	-
chr7	ENSG00000105939.8	138767074	0.0030485807786993103	0.0144976205855522	False	False	138767084	A	T	0.021048312106874408	0.0760117487328031	0.7821808124366332	18.0	0.276908668170016	0.014779521770824975	2.460939189115915	19.0	0.6981289474038888	False	False										ZC3HAV1	-
chr7	ENSG00000105939.8	138767992	-0.00646227740179954	0.0188679349985989	False	False	138768002	G	C	0.02794221652503219	0.07599890600580371	0.7135716818834271	18.0	0.36766603617818344	0.014779521770824975	2.460939189115915	19.0	0.6981289474038888	False	False										ZC3HAV1	-
chr7	ENSG00000105939.8	138770757	0.00556058925717868	0.0153592276530069	False	False	138770776	A	T	0.04544284507746256	0.07824512951898893	0.5621939656501538	28.0	0.5807753831685365	0.014779521770824975	2.460939189115915	19.0	0.6981289474038888	False	False										ZC3HAV1	-
chr7	ENSG00000105939.8	138780752	-0.0461979670971788	0.029022122856357004	False	False	138780778	GTTT	AAAC	-0.12085096811519992	0.0731806521229432	0.10036134318985697	7.0	1.651406001577723	0.014779521770824975	2.460939189115915	19.0	0.6981289474038888	False	False										ZC3HAV1	-
chr7	ENSG00000105939.8	138784663	0.0423638266986142	0.0294902936924906	False	False	138784719	AAAT	ATTT	0.1446099869532204	0.0754478085304974	0.05693532459614796	19.0	1.9166890300699237	0.014779521770824975	2.460939189115915	19.0	0.6981289474038888	False	False										ZC3HAV1	-
chr7	ENSG00000105939.8	138785122	0.0603793655956948	0.0403367439981927	False	False	138785133	A	T	0.08802883767167026	0.08053136131440639	0.27606795486662195	38.0	1.093100082190249	0.014779521770824975	2.460939189115915	19.0	0.6981289474038888	False	False										ZC3HAV1	-
chr7	ENSG00000105939.8	138787475	-0.10293398732849302	0.0390931815517445	True	False	138787517	AC	GT	-0.15249273708197303	0.08069473196920386	0.06072105490916226	41.0	1.889748356065796	0.014779521770824975	2.460939189115915	19.0	0.6981289474038888	False	False										ZC3HAV1	-
chr7	ENSG00000105939.8	138851264	0.00258503607525244	0.0194114772747842	False	False	138851277	AT	AT	0.06866426741088105	0.07987511158777663	0.3913036803875555	35.0	0.8596453394049319	0.014779521770824975	2.460939189115915	19.0	0.6981289474038888	False	False										ZC3HAV1	-
chr7	ENSG00000105939.8	138859771	0.00416016285819361	0.0156050036047441	False	False	138859797	AAAG	CTTT	-0.012052316627210086	0.07494772491558367	0.8724256938148771	13.0	0.16080963952921914	0.014779521770824975	2.460939189115915	19.0	0.6981289474038888	False	False										ZC3HAV1	-
chr7	ENSG00000105939.8	138863645	-0.0101642686220092	0.0610809138366258	False	False	138863656	A	T						0.014779521770824975	2.460939189115915	19.0	0.6981289474038888	False	False										ZC3HAV1	-
chr7	ENSG00000146858.7	138628597	0.0153853896482135	0.0227445249926034	False	False	138628619	A	T	-0.003283643810151983	0.07412453204578963	0.9647146216794104	9.0	0.04429901571754338	0.2252292716622108	1.2170857260249008	17.0	1.0	False	False										ZC3HAV1L	-
chr7	ENSG00000146858.7	138645029	0.0159460060811705	0.0260386723516246	False	False	138645072	ATTT	AAAT	0.0590536504494232	0.07419969569894119	0.4271474908951123	10.0	0.7958745638126098	0.2252292716622108	1.2170857260249008	17.0	1.0	False	False										ZC3HAV1L	-
chr7	ENSG00000146858.7	138649691	0.00512231730400756	0.0173492061580981	False	False	138649724	T	A	-0.02033248699301126	0.07623352242748338	0.7900094779269128	19.0	0.2667132036611899	0.2252292716622108	1.2170857260249008	17.0	1.0	False	False										ZC3HAV1L	-
chr7	ENSG00000146858.7	138653440	0.0119028153237193	0.0233482119450767	False	False	138653457	AAT	ATT	-0.04185073190873128	0.0734570481683999	0.5695515691233021	6.0	0.5697306514793338	0.2252292716622108	1.2170857260249008	17.0	1.0	False	False										ZC3HAV1L	-
chr7	ENSG00000146858.7	138662402	-0.00891310762637814	0.040268182980506	False	False	138662431	AC	GT	-0.03457141376234185	0.0810622250167991	0.6703615418109408	39.0	0.4264799511138187	0.2252292716622108	1.2170857260249008	17.0	1.0	False	False										ZC3HAV1L	-
chr7	ENSG00000146858.7	138685085	0.0035919773538085798	0.0194063743935466	False	False	138685101	A	T	0.07949751704392669	0.0778397409622632	0.30861778636134674	27.0	1.0212972969998342	0.2252292716622108	1.2170857260249008	17.0	1.0	False	False										ZC3HAV1L	-
chr7	ENSG00000146858.7	138687394	-0.00620807390978914	0.0181463936359813	False	False	138687404	A	T	-0.09213968597370917	0.0757051734347791	0.2252292716622108	18.0	1.2170857260249008	0.2252292716622108	1.2170857260249008	17.0	1.0	True	False	138815913.0	0.2923464547480103	0.45951638626027463	chr7:138815913						ZC3HAV1L	-
chr7	ENSG00000146858.7	138715577	-0.0451661115016314	0.0533796170158048	False	False	138715603	AATT	AATT	-0.04315548772083256	0.07365229725303797	0.5586369610849381	7.0	0.585935392789836	0.2252292716622108	1.2170857260249008	17.0	1.0	False	False										ZC3HAV1L	-
chr7	ENSG00000146858.7	138743755	-0.0342965118016556	0.0338838030508005	True	False	138743765	A	T	-0.01467193492373432	0.07473546398623579	0.8445837880974484	12.0	0.19631824225292138	0.2252292716622108	1.2170857260249008	17.0	1.0	False	False										ZC3HAV1L	-
chr7	ENSG00000146858.7	138754846	-0.000441870383650337	0.0135183642305806	False	False	138754856	T	A	-0.02767935317491944	0.07450704118134732	0.7107022052774701	11.0	0.37149983056700564	0.2252292716622108	1.2170857260249008	17.0	1.0	False	False										ZC3HAV1L	-
chr7	ENSG00000146858.7	138767074	-0.0022547816556644697	0.0155142281325228	False	False	138767084	A	T	-0.029382108644292807	0.07599576698325697	0.6995065890912441	18.0	0.38662822694803695	0.2252292716622108	1.2170857260249008	17.0	1.0	False	False										ZC3HAV1L	-
chr7	ENSG00000146858.7	138767992	-0.00116384409732641	0.0125060402634956	False	False	138768002	G	C	-0.0281130387658973	0.07599854185745035	0.7118978983468809	18.0	0.36991550204513957	0.2252292716622108	1.2170857260249008	17.0	1.0	False	False										ZC3HAV1L	-
chr7	ENSG00000146858.7	138770757	0.000769544789276384	0.0154352257864217	False	False	138770776	A	T	-0.06132370981287062	0.07817862991605085	0.4339409629800385	28.0	0.7844050206395374	0.2252292716622108	1.2170857260249008	17.0	1.0	False	False										ZC3HAV1L	-
chr7	ENSG00000146858.7	138780752	0.0024110561284340104	0.0179590051833821	False	False	138780778	GTTT	AAAC	0.08612128648555037	0.07344707958847979	0.24248715949406316	7.0	1.172562434995149	0.2252292716622108	1.2170857260249008	17.0	1.0	False	False										ZC3HAV1L	-
chr7	ENSG00000146858.7	138784663	-0.00090230346447516	0.0167918894030686	False	False	138784719	AAAT	ATTT	-0.052150253160876896	0.07614552893069441	0.4943439878963721	19.0	0.6848761036034385	0.2252292716622108	1.2170857260249008	17.0	1.0	False	False										ZC3HAV1L	-
chr7	ENSG00000146858.7	138785122	-0.0042383230318272	0.0233050396265775	False	False	138785133	A	T	-0.046957066768937336	0.08075602868611928	0.5617805849230095	38.0	0.581468251137621	0.2252292716622108	1.2170857260249008	17.0	1.0	False	False										ZC3HAV1L	-
chr7	ENSG00000146858.7	138787475	-0.0011214130583076	0.0130338985152769	False	False	138787517	AC	GT	0.023143594828733863	0.08162778832474485	0.7771646519128652	41.0	0.2835259328191066	0.2252292716622108	1.2170857260249008	17.0	1.0	False	False										ZC3HAV1L	-
chr7	ENSG00000105948.9	138743755	0.00924267293174073	0.0177466458825595	False	False	138743765	A	T	0.007281356477911158	0.07474152786755674	0.92250146742995	12.0	0.09742049280573774	0.20682173606917206	1.2671301753503064	14.0	1.0	False	False										TTC26	+
chr7	ENSG00000105948.9	138754846	0.00864243221450137	0.0196205535412485	False	False	138754856	T	A	0.08313013013599814	0.07427760921269055	0.2645539520059603	11.0	1.1191815544030073	0.20682173606917206	1.2671301753503064	14.0	1.0	False	False										TTC26	+
chr7	ENSG00000105948.9	138767074	0.0164429271049728	0.0387124865534354	False	False	138767084	A	T	0.08623862066201074	0.07574534840661046	0.25647192305617383	18.0	1.1385335532298444	0.20682173606917206	1.2671301753503064	14.0	1.0	False	False										TTC26	+
chr7	ENSG00000105948.9	138767992	-0.000413269079681094	0.0400161123825552	False	False	138768002	G	C	0.0018209079333710821	0.07602846608264774	0.9809198197508092	18.0	0.023950344222276435	0.20682173606917206	1.2671301753503064	14.0	1.0	False	False										TTC26	+
chr7	ENSG00000105948.9	138770757	0.00242022798924333	0.0142724571033374	False	False	138770776	A	T	0.002758566996305741	0.07832574697969474	0.9719480772033487	28.0	0.03521915976136015	0.20682173606917206	1.2671301753503064	14.0	1.0	False	False										TTC26	+
chr7	ENSG00000105948.9	138780752	0.021540369234364	0.040222554039545	False	False	138780778	GTTT	AAAC	0.07871388400537145	0.0734922402168504	0.28554969902247546	7.0	1.0710502737855558	0.20682173606917206	1.2671301753503064	14.0	1.0	False	False										TTC26	+
chr7	ENSG00000105948.9	138784663	-0.0375307004485514	0.0503050259193935	True	False	138784719	AAAT	ATTT	-0.09616993989663117	0.07589586434562208	0.20682173606917206	19.0	1.2671301753503064	0.20682173606917206	1.2671301753503064	14.0	1.0	True	False	138760046.0	0.3360440437132329	0.49835378377074063	chr7:138760046						TTC26	+
chr7	ENSG00000105948.9	138785122	-0.0232869001521132	0.0437655608757984	False	False	138785133	A	T	-0.07698061898592162	0.08060530741622224	0.3410681936577674	38.0	0.9550316406389497	0.20682173606917206	1.2671301753503064	14.0	1.0	False	False										TTC26	+
chr7	ENSG00000105948.9	138787475	0.0184018291949923	0.0405314445067686	False	False	138787517	AC	GT	0.07294145713043197	0.08143216169842188	0.3718306840661839	41.0	0.8957327867650792	0.20682173606917206	1.2671301753503064	14.0	1.0	False	False										TTC26	+
chr7	ENSG00000105948.9	138851264	0.0107785901037822	0.0214103298037027	False	False	138851277	AT	AT	0.04869907604293409	0.07996908056309114	0.5434275908272779	35.0	0.6089738146296835	0.20682173606917206	1.2671301753503064	14.0	1.0	False	False										TTC26	+
chr7	ENSG00000105948.9	138859771	0.0129119079695919	0.023735627359389	False	False	138859797	AAAG	CTTT	-0.004252819142082677	0.07495249107737634	0.9548157940759952	13.0	0.05674019743643114	0.20682173606917206	1.2671301753503064	14.0	1.0	False	False										TTC26	+
chr7	ENSG00000105948.9	138863645	0.0129397656900427	0.0331960806927107	False	False	138863656	A	T						0.20682173606917206	1.2671301753503064	14.0	1.0	False	False										TTC26	+
chr7	ENSG00000105948.9	138898086	0.0036411148685661205	0.0157458852096888	False	False	138898116	ATT	AAT	0.037169094905653864	0.07975353988046116	0.6418260321541474	34.0	0.4660494689184314	0.20682173606917206	1.2671301753503064	14.0	1.0	False	False										TTC26	+
chr7	ENSG00000105948.9	138933757	-0.00256129571378698	0.019349192271391997	False	False	138933781	GT	AC	0.023878880435797157	0.07667462955928603	0.7558543358910362	21.0	0.31143131141355734	0.20682173606917206	1.2671301753503064	14.0	1.0	False	False										TTC26	+
chr7	ENSG00000105948.9	138957230	0.000435987921753633	0.012485860977425	False	False	138957287	ATGT	ACAT	0.004110478096419579	0.07352084109633499	0.9554746212002736	6.0	0.05590901892748458	0.20682173606917206	1.2671301753503064	14.0	1.0	False	False										TTC26	+
chr7	ENSG00000157741.10	138851264	0.00910219167161941	0.0180068995340012	False	False	138851277	AT	AT	0.08211512235797208	0.07979368856701048	0.30502893056079283	35.0	1.029092949989548	0.2404143683325807	1.1784145090544542	15.0	1.0	False	False										UBN2	+
chr7	ENSG00000157741.10	138859771	0.00513575160245292	0.0170380717842958	False	False	138859797	AAAG	CTTT	-0.02998654575988425	0.07491946264112401	0.6894520290029458	13.0	0.4002504116123271	0.2404143683325807	1.1784145090544542	15.0	1.0	False	False										UBN2	+
chr7	ENSG00000157741.10	138863645	0.0028944452290946302	0.0419274321673944	False	False	138863656	A	T						0.2404143683325807	1.1784145090544542	15.0	1.0	False	False										UBN2	+
chr7	ENSG00000157741.10	138898086	0.00410906150067615	0.0230826646496669	False	False	138898116	ATT	AAT	0.07273175609859743	0.07959731822030862	0.3622512773587595	34.0	0.9137463136294522	0.2404143683325807	1.1784145090544542	15.0	1.0	False	False										UBN2	+
chr7	ENSG00000157741.10	138933757	0.000433939726680791	0.0190556277201035	False	False	138933781	GT	AC	-0.02076182667343713	0.07667996695790756	0.7869044984980164	21.0	0.270759462961611	0.2404143683325807	1.1784145090544542	15.0	1.0	False	False										UBN2	+
chr7	ENSG00000157741.10	138957230	-0.0152514217480033	0.020803596136358998	True	False	138957287	ATGT	ACAT	-0.01684195080535867	0.07351103424043008	0.819038218712227	6.0	0.22910779285561764	0.2404143683325807	1.1784145090544542	15.0	1.0	False	False										UBN2	+
chr7	ENSG00000157741.10	138987522	-0.000700429260139641	0.0130246985475449	False	False	138987547	AC	GT	-0.02595630947373908	0.07600297643998563	0.7331288609632374	18.0	0.3415170127479811	0.2404143683325807	1.1784145090544542	15.0	1.0	False	False										UBN2	+
chr7	ENSG00000157741.10	138989453	-0.0027619303236720303	0.0180649800674142	False	False	138989486	GT	AC	-0.0936345306113408	0.07945805986933413	0.2404143683325807	34.0	1.1784145090544542	0.2404143683325807	1.1784145090544542	15.0	1.0	True	False	139091302.0	0.1384500747590464	0.31360085698447854	chr7:139091302						UBN2	+
chr7	ENSG00000157741.10	139011003	0.0111836909394495	0.0216902870746343	False	False	139011037	AAAC	GTTT	0.08316182337934251	0.07287393374834658	0.2552568955728536	4.0	1.1411737929027244	0.2404143683325807	1.1784145090544542	15.0	1.0	False	False										UBN2	+
chr7	ENSG00000157741.10	139023719	0.0121872353297446	0.0207888712834338	False	False	139023729	A	T						0.2404143683325807	1.1784145090544542	15.0	1.0	False	False										UBN2	+
chr7	ENSG00000157741.10	139034361	0.0018759868224164302	0.0213905414426545	False	False	139034372	C	G	0.007916208870218532	0.07930267364996102	0.9206108174053244	32.0	0.09982272357121749	0.2404143683325807	1.1784145090544542	15.0	1.0	False	False										UBN2	+
chr7	ENSG00000157741.10	139034875	0.00580232892405376	0.0181424739676113	False	False	139034885	T	A	-0.0007518700429386179	0.07602857063716033	0.9921209962394965	18.0	0.009889309198338761	0.2404143683325807	1.1784145090544542	15.0	1.0	False	False										UBN2	+
chr7	ENSG00000157741.10	139038860	-0.00155969169234531	0.013264682222021	False	False	139038870	A	T	-0.013855493674541391	0.07580252722620473	0.8551802530985723	17.0	0.18278405986643126	0.2404143683325807	1.1784145090544542	15.0	1.0	False	False										UBN2	+
chr7	ENSG00000157741.10	139056990	0.000808902488387251	0.0133716627392198	False	False	139057001	T	A	-0.0547378920805657	0.07591460684728532	0.471854729361315	18.0	0.7210455846880687	0.2404143683325807	1.1784145090544542	15.0	1.0	False	False										UBN2	+
chr7	ENSG00000157741.10	139063321	-0.00136743656317198	0.0140458231784798	False	False	139063341	A	T	0.054603950052676264	0.07282368713305014	0.4543062471751365	3.0	0.7498102911613621	0.2404143683325807	1.1784145090544542	15.0	1.0	False	False										UBN2	+
chr7	ENSG00000157741.10	139067127	-0.00283502700239158	0.0136396088960526	False	False	139067145	ATTT	AAAT	0.039304389421307775	0.07307073581815438	0.5912890702763985	4.0	0.5378950818166337	0.2404143683325807	1.1784145090544542	15.0	1.0	False	False										UBN2	+
chr7	ENSG00000157741.10	139085962	0.0019167106475926898	0.0173566121979873	False	False	139085972	A	T	-0.04959663454552704	0.07571650747913355	0.5133130189766117	17.0	0.6550306689620516	0.2404143683325807	1.1784145090544542	15.0	1.0	False	False										UBN2	+
chr7	ENSG00000122515.10	44691713	0.01008114606004	0.0243273589413913	False	False	44691724	T	A						0.02882817361648408	2.203910861896644	14.0	0.850152652667906	False	False										ZMIZ2	+
chr7	ENSG00000122515.10	44693437	0.00153851900613394	0.0116645333291724	False	False	44693471	T	A	0.00536371131262567	0.07332250276574774	0.9417635124969272	5.0	0.07315232173350339	0.02882817361648408	2.203910861896644	14.0	0.850152652667906	False	False										ZMIZ2	+
chr7	ENSG00000122515.10	44714682	-0.000172368976699356	0.0116801047067353	False	False	44714701	G	C	0.03136289814357468	0.07328748696243459	0.6691873949184246	5.0	0.4279434244982442	0.02882817361648408	2.203910861896644	14.0	0.850152652667906	False	False										ZMIZ2	+
chr7	ENSG00000122515.10	44720139	-0.018217619701564	0.0241234174311125	False	False	44720173	AC	GT	-0.10255154625962276	0.0779130859308135	0.18994475909495814	28.0	1.316230066290637	0.02882817361648408	2.203910861896644	14.0	0.850152652667906	False	False										ZMIZ2	+
chr7	ENSG00000122515.10	44750235	0.0293886193567433	0.0276211230861505	False	False	44750280	GT	AC	0.09560828529627532	0.08599110747945153	0.2681981042256405	57.0	1.1118392133642647	0.02882817361648408	2.203910861896644	14.0	0.850152652667906	False	False										ZMIZ2	+
chr7	ENSG00000122515.10	44764851	0.0121690452488557	0.0320937166383434	False	False	44764889	AAAG	CTTT	-0.03492671897469245	0.07469790646822408	0.6406587569393432	12.0	0.4675729297654414	0.02882817361648408	2.203910861896644	14.0	0.850152652667906	False	False										ZMIZ2	+
chr7	ENSG00000122515.10	44780387	0.128361597749412	0.0323781903431045	True	True	44780429	AAAT	ATTT	0.14150652683194195	0.07548201321491453	0.06252860439067609	19.0	1.8747052549994998	0.02882817361648408	2.203910861896644	14.0	0.850152652667906	False	False										ZMIZ2	+
chr7	ENSG00000122515.10	44821390	-0.00576592219782371	0.0210040496398814	False	False	44821416	GTT	AAC						0.02882817361648408	2.203910861896644	14.0	0.850152652667906	False	False										ZMIZ2	+
chr7	ENSG00000122515.10	44844759	0.0675911316502106	0.0438845908103323	False	False	44844774	A	T	0.08556513320506492	0.07365102353428682	0.2468441993061595	8.0	1.1617643462243499	0.02882817361648408	2.203910861896644	14.0	0.850152652667906	False	False										ZMIZ2	+
chr7	ENSG00000122515.10	44845629	0.0598084204975097	0.0308084310581562	False	False	44845639	A	T	0.0958868509546178	0.08073697189240693	0.2368259187349712	39.0	1.187644875787516	0.02882817361648408	2.203910861896644	14.0	0.850152652667906	False	False										ZMIZ2	+
chr7	ENSG00000122515.10	44850589	0.0660255945954858	0.0436711333689941	False	False	44850624	AAAT	ATTT	0.08176507554746773	0.07230470875038134	0.2595477309276535	1.0	1.1308402586855935	0.02882817361648408	2.203910861896644	14.0	0.850152652667906	False	False										ZMIZ2	+
chr7	ENSG00000122515.10	44853823	0.0732116032930985	0.0450903583951064	False	False	44853850	ATT	AAT	0.09902284365761158	0.07376061951607635	0.1811094838557292	9.0	1.3424893162133658	0.02882817361648408	2.203910861896644	14.0	0.850152652667906	False	False										ZMIZ2	+
chr7	ENSG00000122515.10	44863893	-0.0284865017653477	0.0322425898711181	False	False	44863911	A	T	-0.13448516352081194	0.07599975777023238	0.07859542521701618	21.0	1.7695472652346682	0.02882817361648408	2.203910861896644	14.0	0.850152652667906	False	False										ZMIZ2	+
chr7	ENSG00000122515.10	44877431	-0.0496560852958917	0.0313280994610139	False	False	44877441	G	C	-0.07284076055020647	0.07811797840259566	0.3524854211566394	28.0	0.9324455399345839	0.02882817361648408	2.203910861896644	14.0	0.850152652667906	False	False										ZMIZ2	+
chr7	ENSG00000122515.10	44892101	-0.0407538345296912	0.0623216689733545	False	False	44892121	A	T						0.02882817361648408	2.203910861896644	14.0	0.850152652667906	False	False										ZMIZ2	+
chr7	ENSG00000122515.10	44896449	-0.0103855719200416	0.0186503320680751	False	False	44896459	T	A	0.028724191170289282	0.07429874447165417	0.6995035184331457	10.0	0.38660399142071494	0.02882817361648408	2.203910861896644	14.0	0.850152652667906	False	False										ZMIZ2	+
chr7	ENSG00000196262.9	44750235	0.00785015807636871	0.0197728389216942	False	False	44750280	GT	AC	0.029934308610104564	0.08634812986454736	0.7293830221520821	57.0	0.3466700281414541	0.01174386367261916	2.5469381030907994	14.0	0.5193592938956166	False	False										PPIA	+
chr7	ENSG00000196262.9	44764851	0.00478929955566403	0.0149170005729899	False	False	44764889	AAAG	CTTT	-0.06467581675562938	0.07458702085509962	0.3870377592224249	12.0	0.8671189171273543	0.01174386367261916	2.5469381030907994	14.0	0.5193592938956166	False	False										PPIA	+
chr7	ENSG00000196262.9	44777996	0.0308199871760938	0.0309054987976282	False	False	44778006	T	A	0.13145396950854535	0.07472372804889521	0.08028123619910188	15.0	1.759199827697688	0.01174386367261916	2.5469381030907994	14.0	0.5193592938956166	False	False										PPIA	+
chr7	ENSG00000196262.9	44821390	0.00683913921551662	0.0236463932693676	False	False	44821416	GTT	AAC						0.01174386367261916	2.5469381030907994	14.0	0.5193592938956166	False	False										PPIA	+
chr7	ENSG00000196262.9	44844759	0.11697012221605198	0.0323568208189219	False	False	44844774	A	T	0.15282411150541064	0.07305379374890117	0.03782381396490004	8.0	2.0919394279603627	0.01174386367261916	2.5469381030907994	14.0	0.5193592938956166	False	False										PPIA	+
chr7	ENSG00000196262.9	44845629	-0.00937659452327576	0.0211683727471573	False	False	44845639	A	T	0.0291256700969008	0.08107629996934848	0.7199157670383702	39.0	0.3592377810520705	0.01174386367261916	2.5469381030907994	14.0	0.5193592938956166	False	False										PPIA	+
chr7	ENSG00000196262.9	44850589	0.11488316611453998	0.0321708488242462	False	False	44850624	AAAT	ATTT	0.14799428185621288	0.0717487462768832	0.04050392603190496	1.0	2.0626741167726204	0.01174386367261916	2.5469381030907994	14.0	0.5193592938956166	False	False										PPIA	+
chr7	ENSG00000196262.9	44853823	0.12236037803981001	0.0278948868082852	True	True	44853850	ATT	AAT	0.1499773577558782	0.07328653655646898	0.0421500379658219	9.0	2.0464517059053153	0.01174386367261916	2.5469381030907994	14.0	0.5193592938956166	False	False										PPIA	+
chr7	ENSG00000196262.9	44863893	-0.0846023263280492	0.0462005943186572	False	False	44863911	A	T	-0.10287088223787104	0.07628960231318246	0.17931514687131933	21.0	1.3484259862250647	0.01174386367261916	2.5469381030907994	14.0	0.5193592938956166	False	False										PPIA	+
chr7	ENSG00000196262.9	44877431	0.0668711358304856	0.0290722420656885	False	False	44877441	G	C	0.0413221464613362	0.07825914479235546	0.5982057339183829	28.0	0.5280168416224841	0.01174386367261916	2.5469381030907994	14.0	0.5193592938956166	False	False										PPIA	+
chr7	ENSG00000196262.9	44892101	-0.113014595856581	0.0520385168912305	False	False	44892121	A	T						0.01174386367261916	2.5469381030907994	14.0	0.5193592938956166	False	False										PPIA	+
chr7	ENSG00000196262.9	44896449	0.109775164364838	0.0251335733639361	False	False	44896459	T	A	0.12679096812941434	0.07372953599035137	0.08720058580933716	10.0	1.7196767404857514	0.01174386367261916	2.5469381030907994	14.0	0.5193592938956166	False	False										PPIA	+
chr7	ENSG00000196262.9	44909842	0.0978234575755752	0.0256712703392153	False	False	44909854	T	A	0.11419132453882486	0.07509842461349611	0.13017615280056988	16.0	1.520555525985072	0.01174386367261916	2.5469381030907994	14.0	0.5193592938956166	False	False										PPIA	+
chr7	ENSG00000196262.9	44927435	0.0630649567963823	0.0401785511971567	False	False	44927445	A	T						0.01174386367261916	2.5469381030907994	14.0	0.5193592938956166	False	False										PPIA	+
chr7	ENSG00000196262.9	44934073	-0.0603529242981608	0.0266777212648798	False	False	44934108	AAAC	GTTT	-0.10058172349550523	0.07314862016391503	0.17078434889394034	6.0	1.3750324103191114	0.01174386367261916	2.5469381030907994	14.0	0.5193592938956166	False	False										PPIA	+
chr7	ENSG00000196262.9	44945758	0.0311348322617837	0.0345698207799846	False	False	44945776	T	A	0.11823560712540845	0.0785024020813888	0.13400295742322646	31.0	1.5061399905040553	0.01174386367261916	2.5469381030907994	14.0	0.5193592938956166	False	False										PPIA	+
chr7	ENSG00000105968.14	44777996	-0.0019427330097055	0.0207253952859823	False	False	44778006	T	A	-0.11598977615255784	0.07486906646045165	0.12312153500924353	15.0	1.5492349729487749	0.06684280194605215	1.8438298664315935	13.0	1.0	False	False										H2AFV	-
chr7	ENSG00000105968.14	44780387	-0.0115000724160429	0.0407340786585132	False	False	44780429	AAAT	ATTT	-0.08634102293233842	0.07596454297431475	0.2572881212886186	19.0	1.136596358666071	0.06684280194605215	1.8438298664315935	13.0	1.0	False	False										H2AFV	-
chr7	ENSG00000105968.14	44821390	0.00395320378525568	0.0248262864157849	False	False	44821416	GTT	AAC						0.06684280194605215	1.8438298664315935	13.0	1.0	False	False										H2AFV	-
chr7	ENSG00000105968.14	44844759	-0.00455525223855696	0.0293466167347543	False	False	44844774	A	T	-0.10344660223307832	0.07352553552503227	0.1611388741609261	8.0	1.4069479602478954	0.06684280194605215	1.8438298664315935	13.0	1.0	False	False										H2AFV	-
chr7	ENSG00000105968.14	44845629	0.0618380308512901	0.0341847987794918	False	False	44845639	A	T	0.1332819609543573	0.08038705376932025	0.0993792446413184	39.0	1.6580028089700236	0.06684280194605215	1.8438298664315935	13.0	1.0	False	False										H2AFV	-
chr7	ENSG00000105968.14	44850589	-0.0034637514964310397	0.0276284716171088	False	False	44850624	AAAT	ATTT	-0.09485937286021046	0.0722204847518519	0.1906088275339345	1.0	1.3134690688679993	0.06684280194605215	1.8438298664315935	13.0	1.0	False	False										H2AFV	-
chr7	ENSG00000105968.14	44853823	-0.0193542412645103	0.0418648429502874	False	False	44853850	ATT	AAT	-0.11532685102358553	0.07363034034188992	0.1190165581816236	9.0	1.5662952322111372	0.06684280194605215	1.8438298664315935	13.0	1.0	False	False										H2AFV	-
chr7	ENSG00000105968.14	44863893	-0.00750045210582347	0.0215743159377882	False	False	44863911	A	T	0.028806260680313375	0.07666467087815983	0.7075759557643093	21.0	0.3757436163274482	0.06684280194605215	1.8438298664315935	13.0	1.0	False	False										H2AFV	-
chr7	ENSG00000105968.14	44877431	-0.0583766961391379	0.0317958151072767	True	False	44877441	G	C	-0.05212222522035191	0.07821957742316284	0.5061244671866637	28.0	0.6663577960588314	0.06684280194605215	1.8438298664315935	13.0	1.0	False	False										H2AFV	-
chr7	ENSG00000105968.14	44892101	-0.00304363896595162	0.0283085790194055	False	False	44892121	A	T						0.06684280194605215	1.8438298664315935	13.0	1.0	False	False										H2AFV	-
chr7	ENSG00000105968.14	44896449	-0.051699006741456	0.0285786638867195	False	False	44896459	T	A	-0.13578154006578727	0.07364103518323435	0.06684280194605215	10.0	1.8438298664315935	0.06684280194605215	1.8438298664315935	13.0	1.0	True	False	44980505.0	0.15950879902328474	0.3355112815088379	chr7:44980505						H2AFV	-
chr7	ENSG00000105968.14	44909842	-0.0566079866007062	0.0329533906904093	False	False	44909854	T	A	-0.0997297411385324	0.07521603091790018	0.18659733947753787	16.0	1.3259107124037088	0.06684280194605215	1.8438298664315935	13.0	1.0	False	False										H2AFV	-
chr7	ENSG00000105968.14	44927435	0.00580053995846232	0.0215980343515976	False	False	44927445	A	T						0.06684280194605215	1.8438298664315935	13.0	1.0	False	False										H2AFV	-
chr7	ENSG00000105968.14	44934073	0.0360097553502811	0.0269231242429526	False	False	44934108	AAAC	GTTT	0.09600244868089257	0.07318187376545568	0.1912017861765576	6.0	1.3118337060974377	0.06684280194605215	1.8438298664315935	13.0	1.0	False	False										H2AFV	-
chr7	ENSG00000105968.14	44945758	0.00292386734498039	0.0157728688371236	False	False	44945776	T	A	-0.08882050211817323	0.07874448069561267	0.26102603917169753	31.0	1.1279584465292176	0.06684280194605215	1.8438298664315935	13.0	1.0	False	False										H2AFV	-
chr7	ENSG00000105968.14	44964844	-0.0139564512651126	0.0250665541170807	False	False	44964899	AC	GT	-0.08226051820233887	0.08030919175388879	0.30730097887082664	37.0	1.0242976726055222	0.06684280194605215	1.8438298664315935	13.0	1.0	False	False										H2AFV	-
chr7	ENSG00000146676.5	44821390	0.0221043106708424	0.0328966304298356	False	False	44821416	GTT	AAC						0.1286817373147602	1.52752529966479	12.0	1.0	False	False										PURB	-
chr7	ENSG00000146676.5	44844759	0.0056744376795431605	0.015197272271131	False	False	44844774	A	T	-0.007691524713910771	0.07391994046314006	0.9172419540169392	8.0	0.10405209562832542	0.1286817373147602	1.52752529966479	12.0	1.0	False	False										PURB	-
chr7	ENSG00000146676.5	44845629	0.00620713633016884	0.0210013823785874	False	False	44845639	A	T	0.09466763056286237	0.0807464370944305	0.2428681820643385	39.0	1.1724062877492845	0.1286817373147602	1.52752529966479	12.0	1.0	False	False										PURB	-
chr7	ENSG00000146676.5	44850589	0.00606769168429774	0.015429622290241002	False	False	44850624	AAAT	ATTT	-0.008081057189893548	0.0725452561659452	0.9114220404998185	1.0	0.11139332351943675	0.1286817373147602	1.52752529966479	12.0	1.0	False	False										PURB	-
chr7	ENSG00000146676.5	44853823	0.00575771391716444	0.0166449266518445	False	False	44853850	ATT	AAT	-0.018859126835201436	0.07411174861019344	0.7994207015005071	9.0	0.2544687878624351	0.1286817373147602	1.52752529966479	12.0	1.0	False	False										PURB	-
chr7	ENSG00000146676.5	44863893	-0.0052611709945145895	0.0199389008526961	False	False	44863911	A	T	0.052062909544276136	0.07659248363713378	0.4975941857879269	21.0	0.6797391476548862	0.1286817373147602	1.52752529966479	12.0	1.0	False	False										PURB	-
chr7	ENSG00000146676.5	44877431	-0.00837510439907755	0.0182571728859514	False	False	44877441	G	C	-0.049866485931623586	0.07822859900924918	0.5247289196999425	28.0	0.637445723982961	0.1286817373147602	1.52752529966479	12.0	1.0	False	False										PURB	-
chr7	ENSG00000146676.5	44892101	-0.0139365918217147	0.0223652957839388	False	False	44892121	A	T						0.1286817373147602	1.52752529966479	12.0	1.0	False	False										PURB	-
chr7	ENSG00000146676.5	44896449	0.00190771104199843	0.0141361559363906	False	False	44896459	T	A	-0.037568470654216535	0.07427694220763664	0.6136201059755575	10.0	0.5057891391004785	0.1286817373147602	1.52752529966479	12.0	1.0	False	False										PURB	-
chr7	ENSG00000146676.5	44909842	-0.0026247964811363	0.0136316623805855	False	False	44909854	T	A	-0.02491962338485602	0.0755694198306755	0.7419771782718412	16.0	0.32975803493916106	0.1286817373147602	1.52752529966479	12.0	1.0	False	False										PURB	-
chr7	ENSG00000146676.5	44927435	0.0279177965166777	0.0320150012854556	True	False	44927445	A	T						0.1286817373147602	1.52752529966479	12.0	1.0	False	False										PURB	-
chr7	ENSG00000146676.5	44934073	0.00125438824588907	0.0133468147964065	False	False	44934108	AAAC	GTTT	0.09844820341312586	0.07316430791495399	0.18008584049512374	6.0	1.345576910637381	0.1286817373147602	1.52752529966479	12.0	1.0	False	False										PURB	-
chr7	ENSG00000146676.5	44945758	-0.004570972788785921	0.0156201151299818	False	False	44945776	T	A	-0.10453350961148268	0.07862381737458382	0.18556234967633956	31.0	1.3295399931226757	0.1286817373147602	1.52752529966479	12.0	1.0	False	False										PURB	-
chr7	ENSG00000146676.5	44964844	-0.0124811358003114	0.020190996175461003	False	False	44964899	AC	GT	-0.12216944971469465	0.07997867514305937	0.1286817373147602	37.0	1.52752529966479	0.1286817373147602	1.52752529966479	12.0	1.0	True	False	45019889.0	0.07445159999518006	0.24841510302685232	chr7:45019889						PURB	-
chr7	ENSG00000146676.5	44988615	-0.00681515152346255	0.01807088853076	False	False	44988632	T	A	0.10322043561695496	0.07332719784544049	0.16091620676587812	7.0	1.4076691684649345	0.1286817373147602	1.52752529966479	12.0	1.0	False	False										PURB	-
chr7	ENSG00000164818.11	867878	0.00505158821789194	0.0166301411739037	False	False	867925	GTTTTT	AAAAAC	0.0752763026715831	0.07351181058081815	0.3071783080927874	7.0	1.024002838140207	6.560782023650579e-07	5.149369777759145	15.0	0.0002796707826464667	False	False										HEATR2	+
chr7	ENSG00000164818.11	898028	-0.120218305187137	0.0262099490544812	False	False	898040	T	A	-0.10749459071400093	0.07647735918075177	0.16168637088784446	22.0	1.4055740400232823	6.560782023650579e-07	5.149369777759145	15.0	0.0002796707826464667	False	False										HEATR2	+
chr7	ENSG00000164818.11	916835	-0.12779776001242402	0.0265180229786673	False	False	916859	CT	AG	-0.0867691684136555	0.0780306338857914	0.2677804800029323	28.0	1.1119885113409966	6.560782023650579e-07	5.149369777759145	15.0	0.0002796707826464667	False	False										HEATR2	+
chr7	ENSG00000164818.11	677469	-0.0487356928424892	0.0410942202868802	False	False	677495	AAAT	ATTT	-0.11586109857312195	0.07224942854490791	0.11046620409513433	2.0	1.60362650482566	6.560782023650579e-07	5.149369777759145	15.0	0.0002796707826464667	False	False										HEATR2	+
chr7	ENSG00000164818.11	680403	0.0217826446937169	0.0258218895874312	False	False	680451	AC	GT	0.031711061966372564	0.08417283841773199	0.7069350656920456	50.0	0.37673746736443975	6.560782023650579e-07	5.149369777759145	15.0	0.0002796707826464667	False	False										HEATR2	+
chr7	ENSG00000164818.11	696193	-0.0653114518851054	0.034965318021838	False	False	696226	ATGG	ATCC	-0.13252441260084474	0.07327011482951327	0.07213746645461726	8.0	1.8087103167397218	6.560782023650579e-07	5.149369777759145	15.0	0.0002796707826464667	False	False										HEATR2	+
chr7	ENSG00000164818.11	724506	-0.0102529184992898	0.027604750337660997	False	False	724539	AC	GT	-0.034509471526215627	0.07642636238687503	0.6521733872115419	20.0	0.4515388466551178	6.560782023650579e-07	5.149369777759145	15.0	0.0002796707826464667	False	False										HEATR2	+
chr7	ENSG00000164818.11	728744	0.0231772139814795	0.0310809117417816	False	False	728770	A	T	0.06370271105092704	0.07543935935967812	0.3995861069644128	16.0	0.8444227468476588	6.560782023650579e-07	5.149369777759145	15.0	0.0002796707826464667	False	False										HEATR2	+
chr7	ENSG00000164818.11	732050	-0.00124855424753992	0.0130667825130553	False	False	732120	AG	CT	-0.0048639795736494075	0.07332269015028561	0.9471810760794874	5.0	0.06633662190626077	6.560782023650579e-07	5.149369777759145	15.0	0.0002796707826464667	False	False										HEATR2	+
chr7	ENSG00000164818.11	776485	0.29057468584988105	0.023806226525703	True	True	776497	GT	AC	0.27002915325609844	0.07041072233883824	0.00017147779813686775	4.0	3.8350572794386966	6.560782023650579e-07	5.149369777759145	15.0	0.0002796707826464667	False	False										HEATR2	+
chr7	ENSG00000164818.11	785065	-0.063025525943732	0.0654069116181113	False	False	785079	AC	GT	-0.051614315865259976	0.0752773644898168	0.4938327181014643	15.0	0.6856551928334598	6.560782023650579e-07	5.149369777759145	15.0	0.0002796707826464667	False	False										HEATR2	+
chr7	ENSG00000164818.11	811592	-0.252115120701805	0.0231082238561481	False	False	811602	T	A	-0.24954681179137214	0.07062511113622442	0.0005162828604899036	3.0	3.5334006244611307	6.560782023650579e-07	5.149369777759145	15.0	0.0002796707826464667	False	False										HEATR2	+
chr7	ENSG00000164818.11	815149	-0.194422396492846	0.0232753083041426	False	False	815176	GT	AC	-0.17122659193802087	0.07204727555972605	0.01848361008412231	4.0	2.3765866315940944	6.560782023650579e-07	5.149369777759145	15.0	0.0002796707826464667	False	False										HEATR2	+
chr7	ENSG00000164818.11	833033	-0.009917840857438909	0.023335260049971003	False	False	833053	T	A	0.026944505497685844	0.07952684419102826	0.7352025714691035	33.0	0.3388101938631379	6.560782023650579e-07	5.149369777759145	15.0	0.0002796707826464667	False	False										HEATR2	+
chr7	ENSG00000105967.11	115508255	-0.0010835034862341699	0.013247755710253	False	False	115508300	AC	GT	-0.010224160007305992	0.07669249010523786	0.8941029674837639	21.0	0.13331370507433443	0.09382922289909734	1.6853171542690593	30.0	1.0	False	False										TFEC	-
chr7	ENSG00000105967.11	115522717	0.0196607229386233	0.0241805097553563	False	False	115522728	A	T	0.06823678476951897	0.0783842915891181	0.3852926562739312	29.0	0.870541576457803	0.09382922289909734	1.6853171542690593	30.0	1.0	False	False										TFEC	-
chr7	ENSG00000105967.11	115537049	0.004927578770416671	0.0169952104575753	False	False	115537069	AAT	ATT	0.03625096878957208	0.07367252257758429	0.6232666632424526	7.0	0.49205548447721886	0.09382922289909734	1.6853171542690593	30.0	1.0	False	False										TFEC	-
chr7	ENSG00000105967.11	115548641	-0.012393007712608999	0.0203281730338371	False	False	115548660	A	T	-0.006642410325794507	0.07453395491635065	0.9290862169322406	11.0	0.08911925220188939	0.09382922289909734	1.6853171542690593	30.0	1.0	False	False										TFEC	-
chr7	ENSG00000105967.11	115548774	0.0142132128185662	0.0358054411231077	False	False	115548784	A	T						0.09382922289909734	1.6853171542690593	30.0	1.0	False	False										TFEC	-
chr7	ENSG00000105967.11	115566333	-0.0485452112230866	0.027767097773046	True	False	115566357	CCT	AGG	-0.04471558923745135	0.07247505981476253	0.5379872124359321	1.0	0.6169789904518738	0.09382922289909734	1.6853171542690593	30.0	1.0	False	False										TFEC	-
chr7	ENSG00000105967.11	115568485	-0.0058064985803043395	0.0171250817495027	False	False	115568499	T	A	0.00172098159030371	0.0747433985882845	0.9816558199609141	12.0	0.023025198516641466	0.09382922289909734	1.6853171542690593	30.0	1.0	False	False										TFEC	-
chr7	ENSG00000105967.11	115572018	0.00370307245600031	0.0141136946632117	False	False	115572039	A	T	0.017819681632153247	0.07431761236740499	0.8107741751670927	10.0	0.23977736991949963	0.09382922289909734	1.6853171542690593	30.0	1.0	False	False										TFEC	-
chr7	ENSG00000105967.11	115586451	-0.000980652223265427	0.0151804648568046	False	False	115586492	GT	AC	0.03393418029641293	0.07804190835571935	0.6642647275154796	27.0	0.4348199705950174	0.09382922289909734	1.6853171542690593	30.0	1.0	False	False										TFEC	-
chr7	ENSG00000105967.11	115638906	-0.005734659292962321	0.0164826816138393	False	False	115638917	AG	CT	-0.0037478673935423742	0.07312672881963853	0.9591796790714706	4.0	0.05125167574206966	0.09382922289909734	1.6853171542690593	30.0	1.0	False	False										TFEC	-
chr7	ENSG00000105967.11	115643306	-0.00169103940402106	0.022033103112219	False	False	115643316	A	T	0.0023060660998823913	0.07412473456984685	0.9752154139705288	9.0	0.031110615279295373	0.09382922289909734	1.6853171542690593	30.0	1.0	False	False										TFEC	-
chr7	ENSG00000105967.11	115674742	0.0038061067509502	0.0151688771839974	False	False	115674768	AC	GT	-0.012711087940806418	0.07580367974885911	0.8670263712391237	17.0	0.16768431272622655	0.09382922289909734	1.6853171542690593	30.0	1.0	False	False										TFEC	-
chr7	ENSG00000105967.11	115679476	-0.0307426855466067	0.0344934718273817	False	False	115679520	GT	AC	0.02611403874899057	0.07978147131683583	0.7438621989065081	34.0	0.32731959335876365	0.09382922289909734	1.6853171542690593	30.0	1.0	False	False										TFEC	-
chr7	ENSG00000105967.11	115700926	0.0370905391653873	0.0266540156810713	False	False	115700940	AAAT	ATTT	0.01899139852386285	0.07272617800421725	0.7942722218672043	2.0	0.2611356604325003	0.09382922289909734	1.6853171542690593	30.0	1.0	False	False										TFEC	-
chr7	ENSG00000105967.11	115721031	0.0482642662431591	0.0303880712283279	False	False	115721070	GT	AC	0.13047616047389535	0.07741935109566027	0.09382922289909734	27.0	1.6853171542690593	0.09382922289909734	1.6853171542690593	30.0	1.0	True	False	115514268.0	0.046082839303330965	0.21600681199288319	chr7:115514268						TFEC	-
chr7	ENSG00000105967.11	115729662	0.00949787350888815	0.0215404842770084	False	False	115729679	AT	AT	0.010255959911342469	0.07331970115056416	0.888906155566725	5.0	0.13988000156031125	0.09382922289909734	1.6853171542690593	30.0	1.0	False	False										TFEC	-
chr7	ENSG00000105967.11	115793296	0.0142175165295871	0.0203015748190086	False	False	115793324	GTTTT	AAAAC	0.017656028879447092	0.07311584335080537	0.8094475421054835	4.0	0.24148020552446534	0.09382922289909734	1.6853171542690593	30.0	1.0	False	False										TFEC	-
chr7	ENSG00000105967.11	115803111	-0.0028369592802274103	0.0128151796767917	False	False	115803140	AC	GT	-0.014266466652789328	0.07646412865093323	0.8522132725525291	20.0	0.1865772474556958	0.09382922289909734	1.6853171542690593	30.0	1.0	False	False										TFEC	-
chr7	ENSG00000105967.11	115810318	0.00545740740534744	0.0184562408917646	False	False	115810328	A	T	0.011202961027521876	0.07737746711511685	0.8850565940046973	24.0	0.144783248214301	0.09382922289909734	1.6853171542690593	30.0	1.0	False	False										TFEC	-
chr7	ENSG00000105967.11	115823620	-0.0215144504392715	0.0361475799350966	False	False	115823647	GT	AC	-0.04398737609109915	0.07947872538939532	0.5807386967631517	33.0	0.5534484338492964	0.09382922289909734	1.6853171542690593	30.0	1.0	False	False										TFEC	-
chr7	ENSG00000105967.11	115836321	-0.0036968014504204397	0.016807818748517	False	False	115836331	T	A	-0.031084177475664995	0.0773449298088097	0.6882786240086864	24.0	0.40189030557662303	0.09382922289909734	1.6853171542690593	30.0	1.0	False	False										TFEC	-
chr7	ENSG00000105967.11	115847866	0.006726526086703	0.0156087879337426	False	False	115847917	CT	AG	0.007376062589798983	0.07293051172836391	0.9195485148061758	3.0	0.10113822616892879	0.09382922289909734	1.6853171542690593	30.0	1.0	False	False										TFEC	-
chr7	ENSG00000105967.11	115848994	0.007507212965377879	0.0216372186638594	False	False	115849004	A	T	0.039519589492121684	0.07850604293978927	0.6153700162914781	29.0	0.5033955095970318	0.09382922289909734	1.6853171542690593	30.0	1.0	False	False										TFEC	-
chr7	ENSG00000105967.11	115850185	-0.0047020408871806104	0.0181903804683596	False	False	115850199	CT	AG	-0.016137211674282278	0.07331400980989428	0.8260261932311989	5.0	0.22011088625661884	0.09382922289909734	1.6853171542690593	30.0	1.0	False	False										TFEC	-
chr7	ENSG00000105967.11	115867138	0.00394841647729979	0.0219838954652538	False	False	115867188	ATTT	AAAT	0.10191446660416614	0.07768029545392892	0.19136263223291536	27.0	1.3119732103054393	0.09382922289909734	1.6853171542690593	30.0	1.0	False	False										TFEC	-
chr7	ENSG00000105967.11	115877888	0.00328760070236634	0.0183101881444424	False	False	115877913	GT	AC	0.053320320232691766	0.07263582217995551	0.4638112202561023	2.0	0.7340774652566123	0.09382922289909734	1.6853171542690593	30.0	1.0	False	False										TFEC	-
chr7	ENSG00000105967.11	115878640	-0.00478114187613005	0.0197592258207824	False	False	115878669	ATT	AAT	0.0668448329953153	0.07744145741861681	0.3892915850515957	25.0	0.863165999497911	0.09382922289909734	1.6853171542690593	30.0	1.0	False	False										TFEC	-
chr7	ENSG00000105967.11	115886923	0.00287940986646859	0.0175232920644677	False	False	115886942	GT	AC	0.06110080492332776	0.07279622870016418	0.4023444338136013	3.0	0.8393402517456232	0.09382922289909734	1.6853171542690593	30.0	1.0	False	False										TFEC	-
chr7	ENSG00000105967.11	115894370	0.00394121868860732	0.0189546725713263	False	False	115894385	T	A	0.057808958327405326	0.07242630099251537	0.4257646702615292	1.0	0.7981763190333215	0.09382922289909734	1.6853171542690593	30.0	1.0	False	False										TFEC	-
chr7	ENSG00000105967.11	115894802	-0.00455730306527886	0.0171229738879527	False	False	115894851	GT	AC	-0.0304307178420544	0.08329473987208592	0.7153953224206563	47.0	0.3653378099119614	0.09382922289909734	1.6853171542690593	30.0	1.0	False	False										TFEC	-
chr7	ENSG00000105967.11	115898245	-0.00026281495022216603	0.0176606350817811	False	False	115898262	T	A	-0.0367889482475337	0.08052774682279465	0.6484239682225738	37.0	0.45684810141887644	0.09382922289909734	1.6853171542690593	30.0	1.0	False	False										TFEC	-
chr7	ENSG00000135269.13	115793296	-0.0562464293722228	0.0271863168190361	True	False	115793324	GTTTT	AAAAC	-0.04699882491306315	0.07304643276260059	0.5207461628150276	4.0	0.6434102684494993	0.3926567285633631	0.8568461375176003	19.0	1.0	False	False										TES	+
chr7	ENSG00000135269.13	115803111	-0.0109490553762278	0.030851403450027	False	False	115803140	AC	GT	-0.05228290988638296	0.07636732168058258	0.4945080147367481	20.0	0.6846241132439321	0.3926567285633631	0.8568461375176003	19.0	1.0	False	False										TES	+
chr7	ENSG00000135269.13	115810318	-0.0070108759419007	0.0170332947976356	False	False	115810328	A	T	-0.014558792688064552	0.0773741219003685	0.8509788822526377	24.0	0.1881610069424932	0.3926567285633631	0.8568461375176003	19.0	1.0	False	False										TES	+
chr7	ENSG00000135269.13	115823620	-0.00315668148919571	0.0252530829771604	False	False	115823647	GT	AC	-0.04413647749004454	0.0794782022244317	0.5794556794698842	33.0	0.5553280805900883	0.3926567285633631	0.8568461375176003	19.0	1.0	False	False										TES	+
chr7	ENSG00000135269.13	115836321	-0.0423459065297246	0.0510154468974262	False	False	115836331	T	A	-0.06015577628594061	0.07724218397679854	0.4372029941380523	24.0	0.77879434771044	0.3926567285633631	0.8568461375176003	19.0	1.0	False	False										TES	+
chr7	ENSG00000135269.13	115847866	-0.01671391874051	0.0417141622217477	False	False	115847917	CT	AG	-0.046378947184548366	0.07285401437770671	0.5251590400591717	3.0	0.6366011204832153	0.3926567285633631	0.8568461375176003	19.0	1.0	False	False										TES	+
chr7	ENSG00000135269.13	115848994	0.0455176260221899	0.0671734432584778	False	False	115849004	A	T	0.05919864091226292	0.07842963036520756	0.4514652178836367	29.0	0.7547994378732178	0.3926567285633631	0.8568461375176003	19.0	1.0	False	False										TES	+
chr7	ENSG00000135269.13	115850185	0.0113285916680292	0.061081413712373	False	False	115850199	CT	AG	0.003043043942314097	0.07332321801755078	0.9669403908295756	5.0	0.04150177835328652	0.3926567285633631	0.8568461375176003	19.0	1.0	False	False										TES	+
chr7	ENSG00000135269.13	115867138	-0.0416204677364066	0.0386736334857693	False	False	115867188	ATTT	AAAT	-0.044964793221952806	0.07800790170148761	0.5651260992894378	27.0	0.576413315076969	0.3926567285633631	0.8568461375176003	19.0	1.0	False	False										TES	+
chr7	ENSG00000135269.13	115877888	0.0210842146179573	0.061886208430623	False	False	115877913	GT	AC	0.02016632660433215	0.07272450440613483	0.7818547071850926	2.0	0.27729754597861483	0.3926567285633631	0.8568461375176003	19.0	1.0	False	False										TES	+
chr7	ENSG00000135269.13	115878640	-0.0100822872663097	0.0197098643229215	False	False	115878669	ATT	AAT	0.0032017006276098287	0.0776146547580506	0.9671451793683292	25.0	0.04125123841097459	0.3926567285633631	0.8568461375176003	19.0	1.0	False	False										TES	+
chr7	ENSG00000135269.13	115886923	0.0123291698546553	0.0614245962916651	False	False	115886942	GT	AC	0.009692678345615435	0.07292906973693063	0.8944102228537807	3.0	0.13290555303363688	0.3926567285633631	0.8568461375176003	19.0	1.0	False	False										TES	+
chr7	ENSG00000135269.13	115894370	0.0032444926193379	0.0604977856797404	False	False	115894385	T	A	-0.001685172014476946	0.0725475220003842	0.9814923609788831	1.0	0.02322852618547084	0.3926567285633631	0.8568461375176003	19.0	1.0	False	False										TES	+
chr7	ENSG00000135269.13	115894802	-0.0316094631883737	0.0577959489850702	False	False	115894851	GT	AC	-0.06650054120744689	0.0831488657477224	0.4251574292846567	47.0	0.7997768894312123	0.3926567285633631	0.8568461375176003	19.0	1.0	False	False										TES	+
chr7	ENSG00000135269.13	115898245	-0.0535904953484821	0.0643573056385714	False	False	115898262	T	A	-0.061549291048537735	0.08042951599985099	0.4452894065108747	37.0	0.7652575088062419	0.3926567285633631	0.8568461375176003	19.0	1.0	False	False										TES	+
chr7	ENSG00000135269.13	115904538	-0.0118731628816881	0.0293522224947917	False	False	115904564	ATTC	AATG	0.006864022375808989	0.0725459159573339	0.9247193515615622	1.0	0.09461624800279447	0.3926567285633631	0.8568461375176003	19.0	1.0	False	False										TES	+
chr7	ENSG00000135269.13	115932351	0.00896315356055065	0.0193526024619793	False	False	115932395	AG	CT	-0.009039931169398472	0.07880782032498733	0.9088190642023244	30.0	0.11470855471093662	0.3926567285633631	0.8568461375176003	19.0	1.0	False	False										TES	+
chr7	ENSG00000135269.13	115945495	-0.0346180884083623	0.0582379961169786	False	False	115945548	CT	AG	-0.06338594109406663	0.07397587305196276	0.3926567285633631	9.0	0.8568461375176003	0.3926567285633631	0.8568461375176003	19.0	1.0	True	False	115984602.0	0.4759408332520942	0.6180513302670972	chr7:115984602						TES	+
chr7	ENSG00000135269.13	115953165	0.00328293523412153	0.0506762957778336	False	False	115953190	ATTT	AAAT	0.019524635202028184	0.0727254308999123	0.7886299626769518	2.0	0.26847053307802027	0.3926567285633631	0.8568461375176003	19.0	1.0	False	False										TES	+
chr7	ENSG00000105971.10	115836321	-0.00787995232347233	0.0231961594834814	False	False	115836331	T	A	-0.1159807692060236	0.07686010548662703	0.133192139672567	24.0	1.508985298311921	0.023477246607973463	2.287216179444784	28.0	1.0	False	False										CAV2	+
chr7	ENSG00000105971.10	115847866	0.0117724489538518	0.0207210517105098	False	False	115847917	CT	AG	0.07909578777435569	0.07270399972741247	0.27802527271940497	3.0	1.087915218845013	0.023477246607973463	2.287216179444784	28.0	1.0	False	False										CAV2	+
chr7	ENSG00000105971.10	115848994	-0.0150806732316445	0.0307885285492409	False	False	115849004	A	T	-0.014788739878353378	0.07855882804643721	0.8509158792469789	29.0	0.1882505155195486	0.023477246607973463	2.287216179444784	28.0	1.0	False	False										CAV2	+
chr7	ENSG00000105971.10	115850185	0.0299551602715967	0.0288350238222166	False	False	115850199	CT	AG	0.09988078749804416	0.0729568965502283	0.1726382462092965	5.0	1.369038325654103	0.023477246607973463	2.287216179444784	28.0	1.0	False	False										CAV2	+
chr7	ENSG00000105971.10	115867138	0.004903181075563021	0.0154330723708595	False	False	115867188	ATTT	AAAT	0.032890133094666194	0.07804463385035171	0.6739949763605493	27.0	0.42142722019469087	0.023477246607973463	2.287216179444784	28.0	1.0	False	False										CAV2	+
chr7	ENSG00000105971.10	115877888	-0.00247512899913742	0.0255192915863597	False	False	115877913	GT	AC	-0.030495035507809975	0.07270546702621031	0.6753764269423248	2.0	0.4194324960022129	0.023477246607973463	2.287216179444784	28.0	1.0	False	False										CAV2	+
chr7	ENSG00000105971.10	115878640	-0.0028649948006646	0.0156469158477203	False	False	115878669	ATT	AAT	-0.05411043249550226	0.0775013432100913	0.4860371197276362	25.0	0.6981870281760051	0.023477246607973463	2.287216179444784	28.0	1.0	False	False										CAV2	+
chr7	ENSG00000105971.10	115886923	-0.00307841098939234	0.0271372001617344	False	False	115886942	GT	AC	-0.038810353818188786	0.07287754799883055	0.5949795319556265	3.0	0.5325419815004145	0.023477246607973463	2.287216179444784	28.0	1.0	False	False										CAV2	+
chr7	ENSG00000105971.10	115894370	-0.000378074814496526	0.0204943400201732	False	False	115894385	T	A	-0.031032542688453325	0.07251268423684998	0.6691647894800574	1.0	0.4279601977923057	0.023477246607973463	2.287216179444784	28.0	1.0	False	False										CAV2	+
chr7	ENSG00000105971.10	115894802	0.0009622592877165631	0.0173234893711488	False	False	115894851	GT	AC	-0.008714647477471561	0.08333016889489066	0.9168548137132576	47.0	0.10457974096349029	0.023477246607973463	2.287216179444784	28.0	1.0	False	False										CAV2	+
chr7	ENSG00000105971.10	115898245	7.570576047374129e-05	0.0144875552933982	False	False	115898262	T	A	0.01117552908154594	0.08057726418518936	0.8898736867325441	37.0	0.13869332986860178	0.023477246607973463	2.287216179444784	28.0	1.0	False	False										CAV2	+
chr7	ENSG00000105971.10	115904538	0.000909607717336381	0.0132992250183558	False	False	115904564	ATTC	AATG	0.0033930318614682907	0.07254720740153986	0.9627456730886952	1.0	0.0467699858202436	0.023477246607973463	2.287216179444784	28.0	1.0	False	False										CAV2	+
chr7	ENSG00000105971.10	115932351	0.00782064640081505	0.0240800143186799	False	False	115932395	AG	CT	0.1561484241971654	0.07784431307674124	0.04654094814557492	30.0	2.005906636278358	0.023477246607973463	2.287216179444784	28.0	1.0	False	False										CAV2	+
chr7	ENSG00000105971.10	115945495	-0.0015940842467774	0.0122531127991529	False	False	115945548	CT	AG	0.009366237766037773	0.07412168023773033	0.8995840784621418	9.0	0.12636299846411272	0.023477246607973463	2.287216179444784	28.0	1.0	False	False										CAV2	+
chr7	ENSG00000105971.10	115953165	0.00184019528892858	0.0154874947082194	False	False	115953190	ATTT	AAAT	0.08150493768957838	0.07249728858758384	0.2623336429922881	2.0	1.1242480826177716	0.023477246607973463	2.287216179444784	28.0	1.0	False	False										CAV2	+
chr7	ENSG00000105971.10	116006509	0.00642462122006688	0.0159284687810655	False	False	116006545	AC	GT	0.03996296641349403	0.07618837430829528	0.6005864203491829	19.0	0.5245284044490095	0.023477246607973463	2.287216179444784	28.0	1.0	False	False										CAV2	+
chr7	ENSG00000105971.10	116033097	0.0175743843954458	0.0229330550445745	False	False	116033141	AC	GT	-0.00119914650119542	0.07647185630868589	0.9875072559635474	20.0	0.015680886525821364	0.023477246607973463	2.287216179444784	28.0	1.0	False	False										CAV2	+
chr7	ENSG00000105971.10	116036611	-0.0475320733900667	0.0270690059792532	False	False	116036656	GTT	AAC	-0.05267204407979854	0.07463975515104612	0.4813023506200067	12.0	0.7056835057029298	0.023477246607973463	2.287216179444784	28.0	1.0	False	False										CAV2	+
chr7	ENSG00000105971.10	116057894	0.0152517694159993	0.0258276430384132	False	False	116057937	AC	GT	-0.03010758632684728	0.07429571841524517	0.6857797780113741	10.0	0.40523985727647704	0.023477246607973463	2.287216179444784	28.0	1.0	False	False										CAV2	+
chr7	ENSG00000105971.10	116072796	-0.0543521223304424	0.0297627274257134	False	False	116072822	AC	GT	0.022247037060309786	0.07431101839517737	0.7649956177311983	10.0	0.29937736745851906	0.023477246607973463	2.287216179444784	28.0	1.0	False	False										CAV2	+
chr7	ENSG00000105971.10	116090686	-0.00161309785901252	0.0191602026730519	False	False	116090723	AC	GT	-0.007965551828294138	0.08031938463586688	0.9211286868319364	36.0	0.09917346683377222	0.023477246607973463	2.287216179444784	28.0	1.0	False	False										CAV2	+
chr7	ENSG00000105971.10	116102776	-0.0335173633437954	0.0302345694793792	False	False	116102820	AC	GT	-0.05508468955200055	0.07943493782936731	0.4890411646897171	33.0	0.6934566962251161	0.023477246607973463	2.287216179444784	28.0	1.0	False	False										CAV2	+
chr7	ENSG00000105971.10	116118200	-0.0194884313429003	0.0297092751315093	False	False	116118210	A	T						0.023477246607973463	2.287216179444784	28.0	1.0	False	False										CAV2	+
chr7	ENSG00000105971.10	116125407	0.00838489156984328	0.0352307305452634	False	False	116125428	GTTTT	AAAAC	0.055783441490159416	0.07340698131816897	0.4482696506492561	6.0	0.759920112344307	0.023477246607973463	2.287216179444784	28.0	1.0	False	False										CAV2	+
chr7	ENSG00000105971.10	116130966	0.019788630974893	0.0248194938602764	False	False	116130996	GT	AC	0.03510443261600983	0.07576307894414029	0.6436962365890143	17.0	0.46334485220554644	0.023477246607973463	2.287216179444784	28.0	1.0	False	False										CAV2	+
chr7	ENSG00000105971.10	116135539	0.0175889788289726	0.0281501322221711	False	False	116135549	T	A	0.06113613372816978	0.07358307834895557	0.4071379926975811	7.0	0.8308450135538198	0.023477246607973463	2.287216179444784	28.0	1.0	False	False										CAV2	+
chr7	ENSG00000105971.10	116135665	0.00896888360930248	0.0233187179993543	False	False	116135681	T	A						0.023477246607973463	2.287216179444784	28.0	1.0	False	False										CAV2	+
chr7	ENSG00000105971.10	116235960	0.0068092912221617	0.0242866282840533	False	False	116236007	GT	AC	0.05158017385085825	0.08047502983161578	0.522510225694619	37.0	0.6409463153823428	0.023477246607973463	2.287216179444784	28.0	1.0	False	False										CAV2	+
chr7	ENSG00000105971.10	116239528	0.006052024400992079	0.0179423324055863	False	False	116239566	GT	AC	0.002864050644951849	0.07905661725995429	0.9711458448433506	31.0	0.0362278420734126	0.023477246607973463	2.287216179444784	28.0	1.0	False	False										CAV2	+
chr7	ENSG00000136286.10	44909842	0.00279836554747357	0.0154443303768548	False	False	44909854	T	A	0.010478871831850466	0.0755887441826826	0.889901887213396	16.0	0.1386300559052174	0.2882511284394718	1.0652225947889133	13.0	1.0	False	False										MYO1G	-
chr7	ENSG00000136286.10	44927435	0.007226018924836041	0.0300438380257847	False	False	44927445	A	T						0.2882511284394718	1.0652225947889133	13.0	1.0	False	False										MYO1G	-
chr7	ENSG00000136286.10	44934073	-0.00647870717759108	0.0160028250377855	False	False	44934108	AAAC	GTTT	-0.07750439541006357	0.07330031041164757	0.2917286591442553	6.0	1.0573542591403264	0.2882511284394718	1.0652225947889133	13.0	1.0	False	False										MYO1G	-
chr7	ENSG00000136286.10	44945758	-0.00606882092461893	0.0198828782679052	False	False	44945776	T	A	0.0378520936970068	0.07900028556130162	0.632494163120707	31.0	0.4791386946017407	0.2882511284394718	1.0652225947889133	13.0	1.0	False	False										MYO1G	-
chr7	ENSG00000136286.10	44964844	0.00267953768624481	0.0138044581446999	False	False	44964899	AC	GT	0.008887617789466845	0.08057911375196515	0.9123176072938683	37.0	0.1102967925016437	0.2882511284394718	1.0652225947889133	13.0	1.0	False	False										MYO1G	-
chr7	ENSG00000136286.10	45102677	-0.0138218860070224	0.0323345874542554	False	False	45102688	T	A	0.006023586156426518	0.08110923905814234	0.9408970876668088	39.0	0.07426510501607061	0.2882511284394718	1.0652225947889133	13.0	1.0	False	False										MYO1G	-
chr7	ENSG00000136286.10	45117022	-0.0152847868948874	0.0232806246399535	False	False	45117044	GTTTT	AAAAC	-0.04310996596515543	0.07286469283463395	0.5547997001175389	3.0	0.5916441048203315	0.2882511284394718	1.0652225947889133	13.0	1.0	False	False										MYO1G	-
chr7	ENSG00000136286.10	45045933	-0.0339488287746622	0.0295758839033141	True	False	45045958	T	A	-0.07724116439521997	0.07785359158510569	0.3225939139134083	27.0	0.9921336038913986	0.2882511284394718	1.0652225947889133	13.0	1.0	False	False										MYO1G	-
chr7	ENSG00000136286.10	45090983	-0.000514240289347217	0.0123726458466651	False	False	45091014	ATTT	AAAT	-0.002049858937243479	0.07372082319239844	0.9778472561442564	7.0	0.02780569788123101	0.2882511284394718	1.0652225947889133	13.0	1.0	False	False										MYO1G	-
chr7	ENSG00000136286.10	45094086	0.00409113821323612	0.018754630534395002	False	False	45094096	A	T	-0.05411230592483887	0.07681037352692753	0.4820960090579929	22.0	0.7044921595892075	0.2882511284394718	1.0652225947889133	13.0	1.0	False	False										MYO1G	-
chr7	ENSG00000136286.10	45030735	-0.005719728579872479	0.0163806646582007	False	False	45030746	T	A	-0.08049228745170309	0.07556381909797323	0.2882511284394718	17.0	1.0652225947889133	0.2882511284394718	1.0652225947889133	13.0	1.0	True	False	45014626.0	0.4347288164079733	0.5837918596246761	chr7:45014626						MYO1G	-
chr7	ENSG00000136286.10	45036447	0.0285941855933326	0.0388220922519799	False	False	45036481	GT	AC	0.058933165700739636	0.07724782740120609	0.4465931835182245	24.0	0.7629103326706571	0.2882511284394718	1.0652225947889133	13.0	1.0	False	False										MYO1G	-
chr7	ENSG00000136286.10	45039404	0.0384357165116184	0.0413959921731631	False	False	45039424	CG	CG	0.04207529164374177	0.07248337994011178	0.5622775028587074	1.0	0.5804819212142949	0.2882511284394718	1.0652225947889133	13.0	1.0	False	False										MYO1G	-
chr7	ENSG00000136286.10	44988615	-0.000164489663299756	0.011622342164783	False	False	44988632	T	A	-0.02270979362789117	0.07370196539151924	0.7583318812327575	7.0	0.3081300954086137	0.2882511284394718	1.0652225947889133	13.0	1.0	False	False										MYO1G	-
chr7	ENSG00000136280.11	44945758	-0.0194247245498138	0.0253129459942398	False	False	44945776	T	A	-0.07456971932663241	0.07883683137339531	0.34563904829821857	31.0	0.9458741304993277	3.3691700978722645e-05	4.262701488271162	17.0	0.008652384463598898	False	False										CCM2	+
chr7	ENSG00000136280.11	44964844	0.004511126029919371	0.01724117871178	False	False	44964899	AC	GT	0.03030226624907777	0.08054529147202087	0.7072755965334895	37.0	0.3762139995433986	3.3691700978722645e-05	4.262701488271162	17.0	0.008652384463598898	False	False										CCM2	+
chr7	ENSG00000136280.11	45102677	-0.112896086749682	0.0319325443218067	False	False	45102688	T	A	-0.1396058604412011	0.08031640569984795	0.08420090999985982	39.0	1.7381985563811826	3.3691700978722645e-05	4.262701488271162	17.0	0.008652384463598898	False	False										CCM2	+
chr7	ENSG00000136280.11	45117022	0.092764860100892	0.0535552104196085	False	False	45117044	GTTTT	AAAAC	0.14316035858638007	0.0721812549976019	0.04878463323781282	3.0	1.9833453795051958	3.3691700978722645e-05	4.262701488271162	17.0	0.008652384463598898	False	False										CCM2	+
chr7	ENSG00000136280.11	45131695	-0.06125257678054099	0.0594277188303715	False	False	45131706	A	T	-0.07754905674511567	0.07669142595735498	0.3133744502884449	22.0	1.0111828770563946	3.3691700978722645e-05	4.262701488271162	17.0	0.008652384463598898	False	False										CCM2	+
chr7	ENSG00000136280.11	45135132	0.12157316221184698	0.046871071028988	False	False	45135147	T	A	0.19413562593841044	0.07545959217836308	0.010950133632405334	22.0	2.572709715678479	3.3691700978722645e-05	4.262701488271162	17.0	0.008652384463598898	False	False										CCM2	+
chr7	ENSG00000136280.11	45159533	0.13406568968605698	0.0547639433106227	False	False	45159545	GT	AC	0.17865041588546998	0.07613744382837039	0.02012836644659896	24.0	2.3464199335111005	3.3691700978722645e-05	4.262701488271162	17.0	0.008652384463598898	False	False										CCM2	+
chr7	ENSG00000136280.11	45181069	-0.000682827526665037	0.0147786029065537	False	False	45181083	GT	AC	0.06823022094267797	0.0735491789386867	0.354788031297278	7.0	0.9276816128641924	3.3691700978722645e-05	4.262701488271162	17.0	0.008652384463598898	False	False										CCM2	+
chr7	ENSG00000136280.11	45198167	-0.0407298356920429	0.0562574735788784	False	False	45198187	AG	CT						3.3691700978722645e-05	4.262701488271162	17.0	0.008652384463598898	False	False										CCM2	+
chr7	ENSG00000136280.11	45204134	-0.0302604260718738	0.0393224190610094	False	False	45204148	A	T	-0.12854753518510212	0.07252053115884237	0.07792853191601197	4.0	1.772567480284215	3.3691700978722645e-05	4.262701488271162	17.0	0.008652384463598898	False	False										CCM2	+
chr7	ENSG00000136280.11	45215987	-0.019034630338415	0.0251875076690456	False	False	45216014	AC	GT	-0.027706798304631342	0.07599940421608987	0.7158806421573611	18.0	0.364565993515585	3.3691700978722645e-05	4.262701488271162	17.0	0.008652384463598898	False	False										CCM2	+
chr7	ENSG00000136280.11	45216043	0.0174565160191446	0.0281551343792844	False	False	45216059	AC	GT						3.3691700978722645e-05	4.262701488271162	17.0	0.008652384463598898	False	False										CCM2	+
chr7	ENSG00000136280.11	45045933	-0.126928625603596	0.0379160326881176	False	False	45045958	T	A	-0.1284243779565717	0.07744026726965464	0.09915483533771777	27.0	1.6583669256897753	3.3691700978722645e-05	4.262701488271162	17.0	0.008652384463598898	False	False										CCM2	+
chr7	ENSG00000136280.11	45090983	-0.0943602937538385	0.0606177551277072	False	False	45091014	ATTT	AAAT	-0.09612239674059447	0.07337961469248544	0.1918514827155192	7.0	1.309933244313397	3.3691700978722645e-05	4.262701488271162	17.0	0.008652384463598898	False	False										CCM2	+
chr7	ENSG00000136280.11	45094086	0.0589103603292802	0.0419667262361085	False	False	45094096	A	T	0.13630197710325292	0.07620517970862951	0.0754676057211462	22.0	1.7886182753508817	3.3691700978722645e-05	4.262701488271162	17.0	0.008652384463598898	False	False										CCM2	+
chr7	ENSG00000136280.11	45030735	0.0925415485450448	0.0601195322244389	False	False	45030746	T	A	0.16227683264455295	0.07480496593582586	0.03141401493873998	17.0	2.169332351327691	3.3691700978722645e-05	4.262701488271162	17.0	0.008652384463598898	False	False										CCM2	+
chr7	ENSG00000136280.11	45039404	0.139926599588767	0.0442103055124271	False	False	45039424	CG	CG	0.19435315676758824	0.07116425960056935	0.006907779223000648	1.0	2.731050078486776	3.3691700978722645e-05	4.262701488271162	17.0	0.008652384463598898	False	False										CCM2	+
chr7	ENSG00000136280.11	44988615	-0.0344618767578898	0.0280813568902099	False	False	44988632	T	A	-0.22198433927357644	0.07188165670941038	0.002325730730638745	7.0	3.088191750657235	3.3691700978722645e-05	4.262701488271162	17.0	0.008652384463598898	False	False										CCM2	+
chr7	ENSG00000105974.7	116072796	0.00464076716643825	0.0228529132688726	False	False	116072822	AC	GT	0.03459650107396015	0.0742849182031585	0.6419707582283655	10.0	0.46572712080457207	0.0442106667889146	2.0278841838709307	10.0	0.8941433025775688	False	False										CAV1	+
chr7	ENSG00000105974.7	116090686	0.007031669904080129	0.0222817625052442	False	False	116090723	AC	GT	0.05722836115799245	0.08019029442838316	0.476512529278192	36.0	0.7136569527014558	0.0442106667889146	2.0278841838709307	10.0	0.8941433025775688	False	False										CAV1	+
chr7	ENSG00000105974.7	116102776	0.00104396126406653	0.018025309442018002	False	False	116102820	AC	GT	-0.04197455312419052	0.07948561436957649	0.5981865327753981	33.0	0.5280773566022342	0.0442106667889146	2.0278841838709307	10.0	0.8941433025775688	False	False										CAV1	+
chr7	ENSG00000105974.7	116118200	-0.005170026057013471	0.0278378534242023	False	False	116118210	A	T						0.0442106667889146	2.0278841838709307	10.0	0.8941433025775688	False	False										CAV1	+
chr7	ENSG00000105974.7	116125407	7.53139797215962e-05	0.0167555275078653	False	False	116125428	GTTTT	AAAAC	-0.006247382921080024	0.0735200274316419	0.9323729532667304	6.0	0.08497525285730845	0.0442106667889146	2.0278841838709307	10.0	0.8941433025775688	False	False										CAV1	+
chr7	ENSG00000105974.7	116130966	0.0045800277400746	0.0292741690164533	False	False	116130996	GT	AC	0.007915318160956298	0.07580742949284533	0.9169614765836772	17.0	0.1044134884128124	0.0442106667889146	2.0278841838709307	10.0	0.8941433025775688	False	False										CAV1	+
chr7	ENSG00000105974.7	116135539	0.090834572787915	0.0330898600239323	True	False	116135549	T	A	0.10842274534994553	0.07328638391132226	0.14073301159646615	7.0	1.4794391476749467	0.0442106667889146	2.0278841838709307	10.0	0.8941433025775688	False	False										CAV1	+
chr7	ENSG00000105974.7	116135665	0.0653293871820384	0.0487403934342366	False	False	116135681	T	A						0.0442106667889146	2.0278841838709307	10.0	0.8941433025775688	False	False										CAV1	+
chr7	ENSG00000105974.7	116235960	0.0041923553306351	0.0200093681959279	False	False	116236007	GT	AC	-0.000754869433325471	0.0805822734435159	0.992537901558346	37.0	0.00936768598188777	0.0442106667889146	2.0278841838709307	10.0	0.8941433025775688	False	False										CAV1	+
chr7	ENSG00000105974.7	116239528	0.00326546836205257	0.0150840172652914	False	False	116239566	GT	AC	0.004156483462901206	0.07905625859337545	0.9581351071209274	31.0	0.052576273363504455	0.0442106667889146	2.0278841838709307	10.0	0.8941433025775688	False	False										CAV1	+
chr7	ENSG00000105974.7	116279404	-0.00045935483789502	0.0167968090438358	False	False	116279425	A	T	-0.04640337696568407	0.07972271717919717	0.5613613891968641	34.0	0.5820596513460602	0.0442106667889146	2.0278841838709307	10.0	0.8941433025775688	False	False										CAV1	+
chr7	ENSG00000105976.10	116235960	-0.00486008907120735	0.0156722063366928	False	False	116236007	GT	AC	0.02583882534865764	0.08055539173167033	0.7488282754875497	37.0	0.32075848423314307	0.2692759498757723	1.1084608326207384	13.0	1.0	False	False										MET	+
chr7	ENSG00000105976.10	116239528	0.00163393954612547	0.0129932355691995	False	False	116239566	GT	AC	-0.03650633147922965	0.07900424386393469	0.6446511919059374	31.0	0.4620806388844477	0.2692759498757723	1.1084608326207384	13.0	1.0	False	False										MET	+
chr7	ENSG00000105976.10	116279404	0.00209918401368115	0.0144647286177945	False	False	116279425	A	T	-0.011113877363528042	0.07980375937898394	0.8894191631989772	34.0	0.13926508537960988	0.2692759498757723	1.1084608326207384	13.0	1.0	False	False										MET	+
chr7	ENSG00000105976.10	116310682	0.00111270776790099	0.022802209876951002	False	False	116310716	GT	AC	-0.007728659446152025	0.07955335236367171	0.9227298887744936	33.0	0.09715064439800203	0.2692759498757723	1.1084608326207384	13.0	1.0	False	False										MET	+
chr7	ENSG00000105976.10	116311624	-0.0326964101970306	0.0391107994895322	True	False	116311644	A	T	0.0611642472030397	0.08149678663865978	0.4541225822266761	41.0	0.7505111517369337	0.2692759498757723	1.1084608326207384	13.0	1.0	False	False										MET	+
chr7	ENSG00000105976.10	116318024	-0.0039443667996779	0.0154866249427973	False	False	116318068	CT	AG	0.08597404626635936	0.07756164560464494	0.2692759498757723	26.0	1.1084608326207384	0.2692759498757723	1.1084608326207384	13.0	1.0	True	False	116355296.0	0.12971313726129913	0.30498298045510097	chr7:116355296						MET	+
chr7	ENSG00000105976.10	116321993	0.007638173187662309	0.0177808355453384	False	False	116322003	A	T	0.053912269625342416	0.07797331732416961	0.49027957322088106	27.0	0.691419468549802	0.2692759498757723	1.1084608326207384	13.0	1.0	False	False										MET	+
chr7	ENSG00000105976.10	116448032	0.0366515461492212	0.0620807304525338	False	False	116448042	T	A	0.02292656238143141	0.08056111549291904	0.7763436915086636	37.0	0.28458595987845464	0.2692759498757723	1.1084608326207384	13.0	1.0	False	False										MET	+
chr7	ENSG00000105976.10	116460377	0.0410972734850569	0.06919392847138701	False	False	116460423	ATTT	AAAT	0.052575233184977206	0.07614382981520956	0.4908276830558938	19.0	0.6904726661709814	0.2692759498757723	1.1084608326207384	13.0	1.0	False	False										MET	+
chr7	ENSG00000105976.10	116470886	0.0245175272708921	0.0666580101147145	False	False	116470900	AAAT	ATTT	0.023507107879900367	0.07430887515976113	0.7521065420216121	10.0	0.31634320704439434	0.2692759498757723	1.1084608326207384	13.0	1.0	False	False										MET	+
chr7	ENSG00000105976.10	116472052	0.00582716179323302	0.06900220702931799	False	False	116472076	A	T	0.007590556736268845	0.07474135601254905	0.9192214639648884	12.0	0.10155765350302706	0.2692759498757723	1.1084608326207384	13.0	1.0	False	False										MET	+
chr7	ENSG00000105976.10	116485821	-0.00499666900795204	0.070738930865793	False	False	116485831	A	T	-0.0023939465049409732	0.07624906667443006	0.9749898110585586	19.0	0.03139640403944482	0.2692759498757723	1.1084608326207384	13.0	1.0	False	False										MET	+
chr7	ENSG00000105976.10	116515594	0.0051974181149943895	0.0193412572845586	False	False	116515618	T	A	0.03393390667547711	0.07757035244330902	0.6623465745121737	25.0	0.43745974598061976	0.2692759498757723	1.1084608326207384	13.0	1.0	False	False										MET	+
chr7	ENSG00000105982.12	156343258	-0.00187198935379354	0.0133559325586055	False	False	156343295	AC	GT	-0.11665695094810374	0.07617283581726544	0.1275102974970205	21.0	1.5314770639228599	0.004218223937803148	2.896344869469109	17.0	0.31750408444111894	False	False										RNF32	+
chr7	ENSG00000105982.12	156380991	-0.00446180393722077	0.0199348748844677	False	False	156381025	AC	GT	0.034996024271829865	0.07428388425586704	0.6381281125292483	10.0	0.47111193258672157	0.004218223937803148	2.896344869469109	17.0	0.31750408444111894	False	False										RNF32	+
chr7	ENSG00000105982.12	156385416	0.0200577592428153	0.0295856338164433	False	False	156385501	CT	AG	0.1130230725776838	0.07468297535769032	0.1319689081121075	14.0	1.513371314364024	0.004218223937803148	2.896344869469109	17.0	0.31750408444111894	False	False										RNF32	+
chr7	ENSG00000105982.12	156394780	0.000754979452017778	0.0224374766337569	False	False	156394807	A	T	0.0075101105931437845	0.07559076278559354	0.9209723302020048	16.0	0.09935222660003502	0.004218223937803148	2.896344869469109	17.0	0.31750408444111894	False	False										RNF32	+
chr7	ENSG00000105982.12	156408839	-0.0207815196791542	0.0292513353191062	False	False	156408874	AC	GT	-0.07824134022281395	0.07931184615814678	0.3253948352858853	33.0	0.9865025719714272	0.004218223937803148	2.896344869469109	17.0	0.31750408444111894	False	False										RNF32	+
chr7	ENSG00000105982.12	156410946	-0.0023180833832243	0.0167094092393403	False	False	156410994	AAAT	ATTT	-0.12306041299586865	0.07523358776814487	0.10370770278645017	17.0	1.6357110786091533	0.004218223937803148	2.896344869469109	17.0	0.31750408444111894	False	False										RNF32	+
chr7	ENSG00000105982.12	156429266	-0.00944692728722889	0.044356294635499	False	False	156429300	AAAT	ATTT	-0.015307185462150881	0.07536900473945543	0.8392941722129781	15.0	0.20309655826113912	0.004218223937803148	2.896344869469109	17.0	0.31750408444111894	False	False										RNF32	+
chr7	ENSG00000105982.12	156429957	-0.0149992505533483	0.0463594439601931	False	False	156430007	AAAT	ATTT	-0.034023940918563325	0.07665209300102298	0.6576974845512035	21.0	0.44387491047516797	0.004218223937803148	2.896344869469109	17.0	0.31750408444111894	False	False										RNF32	+
chr7	ENSG00000105982.12	156445775	0.00511531005076168	0.0417883547901421	False	False	156445804	ACTC	AGTG	0.004976163982936597	0.07273839614695826	0.9455301576904444	2.0	0.06841179138570665	0.004218223937803148	2.896344869469109	17.0	0.31750408444111894	False	False										RNF32	+
chr7	ENSG00000105982.12	156468940	-0.00471333980179267	0.0339143570571397	False	False	156468961	AT	AT	-0.039260669594011706	0.07307086150575133	0.5917020420260419	4.0	0.5372958356447124	0.004218223937803148	2.896344869469109	17.0	0.31750408444111894	False	False										RNF32	+
chr7	ENSG00000105982.12	156473780	0.0606994337765685	0.0358350561311219	False	False	156473790	A	T	0.10113915232452952	0.07768647400347063	0.19478002325399293	27.0	1.3018888245592295	0.004218223937803148	2.896344869469109	17.0	0.31750408444111894	False	False										RNF32	+
chr7	ENSG00000105982.12	156489743	-0.055877978792684004	0.0294217092157076	False	False	156489754	AG	CT	-0.13115879657772234	0.0724955233757246	0.07202616435426686	4.0	1.8091985611023447	0.004218223937803148	2.896344869469109	17.0	0.31750408444111894	False	False										RNF32	+
chr7	ENSG00000105982.12	156511818	0.0135066103923233	0.0238394275758493	False	False	156511837	C	G	0.0474310508202924	0.07616346769003005	0.5342714426906088	19.0	0.6227532996964793	0.004218223937803148	2.896344869469109	17.0	0.31750408444111894	False	False										RNF32	+
chr7	ENSG00000105982.12	156517459	-0.0030962314574416	0.0205059092860656	False	False	156517501	GT	AC	0.08493734153962203	0.07977474891330368	0.2886502945499913	35.0	1.0647146208122682	0.004218223937803148	2.896344869469109	17.0	0.31750408444111894	False	False										RNF32	+
chr7	ENSG00000105982.12	156542972	-0.0622839969661884	0.0333809373062215	False	False	156543009	GT	AC	-0.17253505772524794	0.07261541240522723	0.01852820697254931	7.0	2.3760115381900384	0.004218223937803148	2.896344869469109	17.0	0.31750408444111894	False	False										RNF32	+
chr7	ENSG00000105982.12	156555527	-0.0462396059748777	0.029302377379227997	False	False	156555566	GT	AC	-0.10165459595122177	0.07840278005282972	0.1966348687645719	30.0	1.2965687681320026	0.004218223937803148	2.896344869469109	17.0	0.31750408444111894	False	False										RNF32	+
chr7	ENSG00000105982.12	156556133	-0.00511132031989623	0.0188178254016695	False	False	156556150	A	T						0.004218223937803148	2.896344869469109	17.0	0.31750408444111894	False	False										RNF32	+
chr7	ENSG00000105983.15	156380991	0.00454878822749325	0.0151942595503935	False	False	156381025	AC	GT	-0.05156297217437249	0.0742305375612548	0.4881760880647978	10.0	0.6946328811349761	0.0015116853214647646	3.2285078825058844	31.0	0.24274803218174068	False	False										LMBR1	-
chr7	ENSG00000105983.15	156385416	0.000674759788433099	0.0144470925469526	False	False	156385501	CT	AG	0.008360498781967311	0.07516197582893305	0.9115575454631052	14.0	0.11123308946794608	0.0015116853214647646	3.2285078825058844	31.0	0.24274803218174068	False	False										LMBR1	-
chr7	ENSG00000105983.15	156394780	-0.00329229605533749	0.0132469064525492	False	False	156394807	A	T	-0.022541878267132123	0.07557368641547092	0.7658457538184849	16.0	0.2982768121592849	0.0015116853214647646	3.2285078825058844	31.0	0.24274803218174068	False	False										LMBR1	-
chr7	ENSG00000105983.15	156408839	0.00324508265039028	0.0224551791818613	False	False	156408874	AC	GT	0.05600728270956114	0.07943085458448819	0.4817815683183846	33.0	0.7051073918635471	0.0015116853214647646	3.2285078825058844	31.0	0.24274803218174068	False	False										LMBR1	-
chr7	ENSG00000105983.15	156410946	-0.00386824612871386	0.0137104510697265	False	False	156410994	AAAT	ATTT	-0.020947064017813592	0.07579317063937327	0.7825908258107904	17.0	0.27637139126268384	0.0015116853214647646	3.2285078825058844	31.0	0.24274803218174068	False	False										LMBR1	-
chr7	ENSG00000105983.15	156429266	0.00025920447911557596	0.0119658109274826	False	False	156429300	AAAT	ATTT	0.011774491170031886	0.0753726108228949	0.8760409340263356	15.0	0.15621710647251869	0.0015116853214647646	3.2285078825058844	31.0	0.24274803218174068	False	False										LMBR1	-
chr7	ENSG00000105983.15	156429957	0.00659397059980185	0.0162753067743753	False	False	156430007	AAAT	ATTT	0.07943731635994378	0.07645412745252314	0.30027127403993714	21.0	1.03901933102661	0.0015116853214647646	3.2285078825058844	31.0	0.24274803218174068	False	False										LMBR1	-
chr7	ENSG00000105983.15	156445775	0.006350538786099929	0.016167572012566998	False	False	156445804	ACTC	AGTG	0.06812398915224895	0.07257031336222812	0.3490670732014613	2.0	0.9387308114850524	0.0015116853214647646	3.2285078825058844	31.0	0.24274803218174068	False	False										LMBR1	-
chr7	ENSG00000105983.15	156468940	-0.00942160258610773	0.0235863481144216	False	False	156468961	AT	AT	-0.020563208191399188	0.07311178001416005	0.7788241715065577	4.0	0.2812571132506495	0.0015116853214647646	3.2285078825058844	31.0	0.24274803218174068	False	False										LMBR1	-
chr7	ENSG00000105983.15	156473780	-0.0019310698161561102	0.0151483438821583	False	False	156473790	A	T	0.00541649175027096	0.07808573546449574	0.9447828322193484	27.0	0.06936595676599278	0.0015116853214647646	3.2285078825058844	31.0	0.24274803218174068	False	False										LMBR1	-
chr7	ENSG00000105983.15	156489743	0.00422606356485444	0.0145368974295292	False	False	156489754	AG	CT	0.050910041288138766	0.07303241415351899	0.4866132344443408	4.0	0.6970882980962737	0.0015116853214647646	3.2285078825058844	31.0	0.24274803218174068	False	False										LMBR1	-
chr7	ENSG00000105983.15	156511818	0.0875786468504487	0.0507373946685727	False	False	156511837	C	G	0.07320293115430246	0.07604471339477277	0.3370845628782746	19.0	0.9626301143944392	0.0015116853214647646	3.2285078825058844	31.0	0.24274803218174068	False	False										LMBR1	-
chr7	ENSG00000105983.15	156517459	-0.00755225528927285	0.0190635560625095	False	False	156517501	GT	AC	-0.023360868570675226	0.0800422272295654	0.7707838662013511	35.0	0.29185680333050956	0.0015116853214647646	3.2285078825058844	31.0	0.24274803218174068	False	False										LMBR1	-
chr7	ENSG00000105983.15	156542972	-0.0118273360501176	0.0216693846775809	False	False	156543009	GT	AC	-0.057481122912660325	0.07359908732408704	0.4358042810417369	7.0	0.7810032026558604	0.0015116853214647646	3.2285078825058844	31.0	0.24274803218174068	False	False										LMBR1	-
chr7	ENSG00000105983.15	156553252	-0.0356442529150689	0.0257378605639749	False	False	156553270	AAAC	GTTT	-0.014570683363785452	0.07253992349720675	0.8410195145660803	1.0	0.20086433320193006	0.0015116853214647646	3.2285078825058844	31.0	0.24274803218174068	False	False										LMBR1	-
chr7	ENSG00000105983.15	156555527	-0.0960787913891363	0.0380222387484159	False	False	156555566	GT	AC	-0.08384891552117665	0.0785335058994355	0.28726168774638844	30.0	1.0676833354230701	0.0015116853214647646	3.2285078825058844	31.0	0.24274803218174068	False	False										LMBR1	-
chr7	ENSG00000105983.15	156556133	0.0203460312122793	0.0290307191224866	False	False	156556150	A	T						0.0015116853214647646	3.2285078825058844	31.0	0.24274803218174068	False	False										LMBR1	-
chr7	ENSG00000105983.15	156604303	0.0997177894130592	0.0500844709178767	False	False	156604314	A	T	0.12589126328223055	0.07586350430576544	0.09885916032613384	20.0	1.6594443459246204	0.0015116853214647646	3.2285078825058844	31.0	0.24274803218174068	False	False										LMBR1	-
chr7	ENSG00000105983.15	156605012	-0.10988163099056	0.0347959531965613	True	True	156605054	AG	CT	-0.13740098797845324	0.07362443777055712	0.06362525955041236	10.0	1.8662415923181523	0.0015116853214647646	3.2285078825058844	31.0	0.24274803218174068	False	False										LMBR1	-
chr7	ENSG00000105983.15	156610181	0.0651546422487754	0.05252551510835401	False	False	156610247	AG	CT	0.024763618771585432	0.07712801522952631	0.7485551633413832	23.0	0.32107164559973494	0.0015116853214647646	3.2285078825058844	31.0	0.24274803218174068	False	False										LMBR1	-
chr7	ENSG00000105983.15	156616788	0.104494601919176	0.0655448647329415	False	False	156616822	AAC	GTT	0.11063354594923776	0.08061279358887123	0.1719585974795284	39.0	1.3724067982741508	0.0015116853214647646	3.2285078825058844	31.0	0.24274803218174068	False	False										LMBR1	-
chr7	ENSG00000105983.15	156629865	-0.0447694824629353	0.0485886332493614	False	False	156629876	A	T	-0.08300151555245416	0.08030424081958802	0.30294911364542315	37.0	1.0335881979001067	0.0015116853214647646	3.2285078825058844	31.0	0.24274803218174068	False	False										LMBR1	-
chr7	ENSG00000105983.15	156633498	-0.0375429807941148	0.0541964890090084	False	False	156633509	A	T	-0.04565079771968508	0.07848551036627123	0.561613502247184	29.0	0.5816461854760812	0.0015116853214647646	3.2285078825058844	31.0	0.24274803218174068	False	False										LMBR1	-
chr7	ENSG00000105983.15	156638349	0.056676638360739	0.0492240801843429	False	False	156638359	T	A	0.06660566150721556	0.0739603281635598	0.36901277160434	9.0	0.9005593020074257	0.0015116853214647646	3.2285078825058844	31.0	0.24274803218174068	False	False										LMBR1	-
chr7	ENSG00000105983.15	156652265	0.0693122676921208	0.0618504169585597	False	False	156652275	A	T	0.03959996530158323	0.07755417239007274	0.6103022593725858	25.0	0.5106103782838148	0.0015116853214647646	3.2285078825058844	31.0	0.24274803218174068	False	False										LMBR1	-
chr7	ENSG00000105983.15	156656848	0.0135432408739967	0.0450331933989397	False	False	156656875	A	T						0.0015116853214647646	3.2285078825058844	31.0	0.24274803218174068	False	False										LMBR1	-
chr7	ENSG00000105983.15	156682058	0.10546548045586301	0.0389466619856572	False	False	156682070	AT	AT	0.11245829474990704	0.07246984449682034	0.12239321636243035	3.0	1.5517943432987664	0.0015116853214647646	3.2285078825058844	31.0	0.24274803218174068	False	False										LMBR1	-
chr7	ENSG00000105983.15	156691529	0.00422424519646474	0.0393486463126524	False	False	156691540	G	C	-0.12459293051491248	0.08183593183450956	0.13003909828948046	44.0	1.5224721918834758	0.0015116853214647646	3.2285078825058844	31.0	0.24274803218174068	False	False										LMBR1	-
chr7	ENSG00000105983.15	156699566	0.006876291415484671	0.0285160127590752	False	False	156699591	ATTT	AAAT	0.014483897756421156	0.07254001497198431	0.8419540089150779	1.0	0.19966769736696338	0.0015116853214647646	3.2285078825058844	31.0	0.24274803218174068	False	False										LMBR1	-
chr7	ENSG00000105983.15	156745810	-0.00501497631539247	0.0212958487557426	False	False	156745834	GTTTT	AAAAC	-0.004790782821709399	0.07293165878540843	0.947695501948728	3.0	0.0656886584165819	0.0015116853214647646	3.2285078825058844	31.0	0.24274803218174068	False	False										LMBR1	-
chr7	ENSG00000105983.15	156760604	0.00966208492848582	0.0235697446529424	False	False	156760614	A	T	0.04700022838588093	0.08023316740486616	0.5588649338207371	36.0	0.5857954996181586	0.0015116853214647646	3.2285078825058844	31.0	0.24274803218174068	False	False										LMBR1	-
chr7	ENSG00000105983.15	156779570	-0.011176356553094999	0.0217344592954362	False	False	156779606	A	T	0.013033988373394246	0.08420803836004848	0.8772135927636533	50.0	0.1547831849219049	0.0015116853214647646	3.2285078825058844	31.0	0.24274803218174068	False	False										LMBR1	-
chr7	ENSG00000236669.1	157226043	0.00999754151593955	0.0346166947905635	False	False	157226074	ATGC	ATGC										False	False										AC006372.1	+
chr7	ENSG00000236669.1	157226285	0.0139767511296248	0.0356877278665014	False	False	157226306	ACATGC	ATGTGC										False	False										AC006372.1	+
chr7	ENSG00000236669.1	157261801	0.0219023205205626	0.0501326340855587	False	False	157261815	T	A										False	False										AC006372.1	+
chr7	ENSG00000236669.1	157281463	-0.000998859204188616	0.0288222930101496	False	False	157281503	AAAT	ATTT										False	False										AC006372.1	+
chr7	ENSG00000236669.1	157292782	0.00778790077437113	0.037725015845361996	False	False	157292809	GT	AC										False	False										AC006372.1	+
chr7	ENSG00000236669.1	157311387	-0.0271802094772606	0.0486594300931604	False	False	157311409	AC	GT										False	False										AC006372.1	+
chr7	ENSG00000236669.1	157313382	-0.0066999567518885	0.0307860904716196	False	False	157313392	T	A										False	False										AC006372.1	+
chr7	ENSG00000236669.1	157348993	-0.10713395275462101	0.0636317569148497	True	False	157349028	AC	GT										False	False										AC006372.1	+
chr7	ENSG00000236669.1	157350215	0.0778225275740225	0.0579082259246886	False	False	157350267	AC	GT										False	False										AC006372.1	+
chr7	ENSG00000236669.1	157367206	-0.0599102139857325	0.0555093146614735	False	False	157367228	AG	CT										False	False										AC006372.1	+
chr7	ENSG00000236669.1	157375567	0.0012543348437415401	0.0454613863940665	False	False	157375592	A	T										False	False										AC006372.1	+
chr7	ENSG00000236669.1	157376576	0.0292323611122043	0.0497320892077297	False	False	157376627	AC	GT										False	False										AC006372.1	+
chr7	ENSG00000155093.13	157261801	0.00590243362727123	0.0171437215317551	False	False	157261815	T	A	0.11263772931815336	0.08309202674522816	0.17737053385183332	48.0	1.355578070848079	0.006425067776099225	2.756122694725738	51.0	0.7594113028128878	False	False										PTPRN2	-
chr7	ENSG00000155093.13	157281463	-0.00271077012820107	0.0151365448659584	False	False	157281503	AAAT	ATTT	0.026934972664078044	0.07535048814643965	0.7211738903507812	15.0	0.3574624840084827	0.006425067776099225	2.756122694725738	51.0	0.7594113028128878	False	False										PTPRN2	-
chr7	ENSG00000155093.13	157292782	0.0395994128855354	0.0329987053098131	False	False	157292809	GT	AC	0.03911304827025881	0.07755566090805745	0.614703659346562	25.0	0.5043222868879615	0.006425067776099225	2.756122694725738	51.0	0.7594113028128878	False	False										PTPRN2	-
chr7	ENSG00000155093.13	158382080	0.00849481451404545	0.0190680292731709	False	False	158382090	C	G	-0.04961013928689832	0.07528502031974947	0.5107799121202463	15.0	0.6589642810242309	0.006425067776099225	2.756122694725738	51.0	0.7594113028128878	False	False										PTPRN2	-
chr7	ENSG00000155093.13	158398622	-0.00299181205191872	0.0265708383314335	False	False	158398638	A	T	0.02998248158039529	0.07688849418000035	0.6970663247343625	22.0	0.38994757148195136	0.006425067776099225	2.756122694725738	51.0	0.7594113028128878	False	False										PTPRN2	-
chr7	ENSG00000155093.13	158403509	-0.0014133075493508698	0.0154494482014305	False	False	158403541	AC	GT	-0.04630078142039694	0.07776640380944523	0.552403322835376	26.0	0.5953828279606445	0.006425067776099225	2.756122694725738	51.0	0.7594113028128878	False	False										PTPRN2	-
chr7	ENSG00000155093.13	157311387	-0.0792242863542556	0.0301669396505272	False	False	157311409	AC	GT	-0.12869021124273625	0.0739158241038149	0.0833856693462387	11.0	1.7410373597673838	0.006425067776099225	2.756122694725738	51.0	0.7594113028128878	False	False										PTPRN2	-
chr7	ENSG00000155093.13	157313382	-0.150432927484199	0.0322811085997871	True	True	157313392	T	A	-0.17866733560572018	0.07416497209797178	0.017025442502916256	15.0	2.4090528257692996	0.006425067776099225	2.756122694725738	51.0	0.7594113028128878	False	False										PTPRN2	-
chr7	ENSG00000155093.13	157348993	-0.151215618630518	0.0492915186899716	False	False	157349028	AC	GT	-0.18105997426749884	0.07330367906934418	0.014442914533475109	11.0	2.46999845800671	0.006425067776099225	2.756122694725738	51.0	0.7594113028128878	False	False										PTPRN2	-
chr7	ENSG00000155093.13	157350215	0.13114987533467698	0.0551857665944918	False	False	157350267	AC	GT	0.18721765799295656	0.07404503960027976	0.012336714211779379	15.0	2.5284294397520886	0.006425067776099225	2.756122694725738	51.0	0.7594113028128878	False	False										PTPRN2	-
chr7	ENSG00000155093.13	157367206	-0.14766707752272698	0.0456620985143716	False	False	157367228	AG	CT	-0.15195351750304856	0.07367006509953129	0.04058474271842719	11.0	2.0626222780956294	0.006425067776099225	2.756122694725738	51.0	0.7594113028128878	False	False										PTPRN2	-
chr7	ENSG00000155093.13	157375567	-0.00514724070239296	0.016487101021997	False	False	157375592	A	T	0.050547097697891855	0.08100702499240751	0.5335733597255001	39.0	0.6239841261005381	0.006425067776099225	2.756122694725738	51.0	0.7594113028128878	False	False										PTPRN2	-
chr7	ENSG00000155093.13	157376576	0.0182762551275511	0.0266882088272428	False	False	157376627	AC	GT	0.017620148950900125	0.08246580533776686	0.8311034961725894	44.0	0.2136661235372745	0.006425067776099225	2.756122694725738	51.0	0.7594113028128878	False	False										PTPRN2	-
chr7	ENSG00000155093.13	157459196	0.0283462794978761	0.0283677556652577	False	False	157459207	A	T	0.09466927550221924	0.07845708279194996	0.2293416690231369	30.0	1.2066377200546732	0.006425067776099225	2.756122694725738	51.0	0.7594113028128878	False	False										PTPRN2	-
chr7	ENSG00000155093.13	157487448	-0.0113520934177476	0.0212933119865898	False	False	157487471	T	A	-0.04283249636371461	0.07640173053271307	0.5757890076616694	20.0	0.5606220705351032	0.006425067776099225	2.756122694725738	51.0	0.7594113028128878	False	False										PTPRN2	-
chr7	ENSG00000155093.13	157499846	-0.0195532408495759	0.0288075866897463	False	False	157499899	AC	GT	-0.029683275217739263	0.0729003583730337	0.684341962973494	3.0	0.40717598486757633	0.006425067776099225	2.756122694725738	51.0	0.7594113028128878	False	False										PTPRN2	-
chr7	ENSG00000155093.13	157500271	-0.0240976847284987	0.0278136107525193	False	False	157500289	T	A	-0.09844042121025932	0.07336291132445401	0.18130526148000345	7.0	1.341828172206768	0.006425067776099225	2.756122694725738	51.0	0.7594113028128878	False	False										PTPRN2	-
chr7	ENSG00000155093.13	157550366	-0.00310500290727057	0.0201517904345076	False	False	157550376	T	A						0.006425067776099225	2.756122694725738	51.0	0.7594113028128878	False	False										PTPRN2	-
chr7	ENSG00000155093.13	157597982	0.0161516742848399	0.0232447932446995	False	False	157598015	GT	AC	0.02777721083225487	0.07644240374938947	0.7167740605461261	20.0	0.36337437691415764	0.006425067776099225	2.756122694725738	51.0	0.7594113028128878	False	False										PTPRN2	-
chr7	ENSG00000155093.13	157620055	0.00228569881039599	0.0139396916075221	False	False	157620103	AACAC	GTGTT	0.0034711031525097233	0.07392168176663139	0.9625991043536236	8.0	0.04695649597729521	0.006425067776099225	2.756122694725738	51.0	0.7594113028128878	False	False										PTPRN2	-
chr7	ENSG00000155093.13	157629304	0.0013666523896697599	0.0145795395526845	False	False	157629324	AC	GT	-0.08116423391025357	0.07367823885322143	0.2720806859095034	8.0	1.101603881601261	0.006425067776099225	2.756122694725738	51.0	0.7594113028128878	False	False										PTPRN2	-
chr7	ENSG00000155093.13	157664450	-0.0025243257486844	0.0248973702452819	False	False	157664471	AC	GT	-0.10094024929265916	0.07354456907033795	0.17158624704895947	8.0	1.3725044631931966	0.006425067776099225	2.756122694725738	51.0	0.7594113028128878	False	False										PTPRN2	-
chr7	ENSG00000155093.13	157667700	0.00786244431953395	0.0254467432452322	False	False	157667762	AC	GT	0.11189414175300896	0.0722825035743101	0.12329236828396893	2.0	1.5480114304283343	0.006425067776099225	2.756122694725738	51.0	0.7594113028128878	False	False										PTPRN2	-
chr7	ENSG00000155093.13	157703398	-0.0046231884181593295	0.014079093109482	False	False	157703416	GT	AC	-0.03398575189019055	0.07250571551585143	0.6397985269411647	1.0	0.4687320392384856	0.006425067776099225	2.756122694725738	51.0	0.7594113028128878	False	False										PTPRN2	-
chr7	ENSG00000155093.13	157707294	0.0065388859861110395	0.0170296981680157	False	False	157707305	T	A	0.05157295776309975	0.08154100113961348	0.5280369586263975	41.0	0.6324788393853196	0.006425067776099225	2.756122694725738	51.0	0.7594113028128878	False	False										PTPRN2	-
chr7	ENSG00000155093.13	157723582	-0.00228916894668547	0.0137596420421232	False	False	157723606	T	A	0.003559323375262567	0.07332309304909031	0.9613355753375348	5.0	0.048543006401538136	0.006425067776099225	2.756122694725738	51.0	0.7594113028128878	False	False										PTPRN2	-
chr7	ENSG00000155093.13	157800832	0.0017585945308876301	0.0155948711360519	False	False	157800862	GT	AC	0.017423604654945413	0.07292142441218677	0.8114149313918526	3.0	0.23893670201035658	0.006425067776099225	2.756122694725738	51.0	0.7594113028128878	False	False										PTPRN2	-
chr7	ENSG00000155093.13	157808147	0.00229541236765131	0.0156689206786069	False	False	157808197	AG	CT	0.11487528089974472	0.07509246375876319	0.12787568677513642	16.0	1.5297844170992316	0.006425067776099225	2.756122694725738	51.0	0.7594113028128878	False	False										PTPRN2	-
chr7	ENSG00000155093.13	157833091	-4.88128138817141e-05	0.0131398613459761	False	False	157833115	AC	GT	0.05803337991427985	0.07300399691701476	0.4276595010571261	4.0	0.7949342825742495	0.006425067776099225	2.756122694725738	51.0	0.7594113028128878	False	False										PTPRN2	-
chr7	ENSG00000155093.13	157840825	-0.00149136872174861	0.0130430690183179	False	False	157840847	AC	GT	0.07434736415841624	0.07312062759440346	0.3105803369113602	5.0	1.0167768877862677	0.006425067776099225	2.756122694725738	51.0	0.7594113028128878	False	False										PTPRN2	-
chr7	ENSG00000155093.13	157842595	0.00208508070437402	0.0151113562286672	False	False	157842605	A	T	-0.05282962133446522	0.0732211641326033	0.4715032920686182	5.0	0.7215075307842818	0.006425067776099225	2.756122694725738	51.0	0.7594113028128878	False	False										PTPRN2	-
chr7	ENSG00000155093.13	157892937	-0.0029083526082366896	0.0152856691293391	False	False	157892971	GT	AC	-0.05285088360004344	0.07750657897076331	0.4962594387846567	25.0	0.681888999641948	0.006425067776099225	2.756122694725738	51.0	0.7594113028128878	False	False										PTPRN2	-
chr7	ENSG00000155093.13	157910470	0.000125890165121887	0.0134749908381222	False	False	157910484	A	T	0.0570533919015123	0.07590475132959534	0.4532861820929558	18.0	0.7516445400601308	0.006425067776099225	2.756122694725738	51.0	0.7594113028128878	False	False										PTPRN2	-
chr7	ENSG00000155093.13	157923601	0.00661987117499874	0.0159432251962393	False	False	157923623	AC	GT	0.03825222610323256	0.0734676530107565	0.6032209507288564	6.0	0.5206675936365083	0.006425067776099225	2.756122694725738	51.0	0.7594113028128878	False	False										PTPRN2	-
chr7	ENSG00000155093.13	157924064	-0.00250041807403785	0.0132879413674599	False	False	157924085	AC	GT	-0.053276323934991085	0.07484672102235071	0.4775169454669237	13.0	0.711805717168047	0.006425067776099225	2.756122694725738	51.0	0.7594113028128878	False	False										PTPRN2	-
chr7	ENSG00000155093.13	157924815	-0.0108225358208249	0.0201701248907893	False	False	157924898	AC	GT	-0.05044970143141632	0.07444068584470767	0.4988214839359499	11.0	0.6777167735485475	0.006425067776099225	2.756122694725738	51.0	0.7594113028128878	False	False										PTPRN2	-
chr7	ENSG00000155093.13	157950753	0.00570036647311249	0.027861756365141002	False	False	157950764	T	A						0.006425067776099225	2.756122694725738	51.0	0.7594113028128878	False	False										PTPRN2	-
chr7	ENSG00000155093.13	157962105	0.0050206435197514	0.0155401614044459	False	False	157962149	GT	AC	0.08429194344294655	0.07733882845745949	0.2773347919783785	25.0	1.0899045812325907	0.006425067776099225	2.756122694725738	51.0	0.7594113028128878	False	False										PTPRN2	-
chr7	ENSG00000155093.13	158032948	-0.0264453996199839	0.028002525643242	False	False	158032964	AG	CT	-0.08203653012603487	0.07230309040948753	0.2579639853144292	1.0	1.1346199679906093	0.006425067776099225	2.756122694725738	51.0	0.7594113028128878	False	False										PTPRN2	-
chr7	ENSG00000155093.13	158038823	-0.00889042016492615	0.019132051220849	False	False	158038844	ATTG	AATC	-0.012045603922365894	0.0723522109290028	0.8679508965638518	0.0	0.16648563696534316	0.006425067776099225	2.756122694725738	51.0	0.7594113028128878	False	False										PTPRN2	-
chr7	ENSG00000155093.13	158040304	0.0117991340205558	0.0208327121035768	False	False	158040323	GTTT	AAAC	0.0756943072274818	0.07253061283462242	0.2979948253841673	2.0	1.0436187461985595	0.006425067776099225	2.756122694725738	51.0	0.7594113028128878	False	False										PTPRN2	-
chr7	ENSG00000155093.13	158041432	-0.00429495180776474	0.0168745433464193	False	False	158041453	AC	GT	0.005479616088249342	0.08032072700028929	0.9456970846568112	36.0	0.06822169436077946	0.006425067776099225	2.756122694725738	51.0	0.7594113028128878	False	False										PTPRN2	-
chr7	ENSG00000155093.13	158054977	0.00933226681422483	0.0193507099107984	False	False	158055025	AC	GT	0.0731211254986049	0.08010691649917169	0.36276838884699736	36.0	0.9127941592828751	0.006425067776099225	2.756122694725738	51.0	0.7594113028128878	False	False										PTPRN2	-
chr7	ENSG00000155093.13	158055062	-0.008453527071606641	0.023716224057067997	False	False	158055137	AC	GT	0.0765311214719702	0.07692540401205633	0.3212280889635724	23.0	0.9948744820368531	0.006425067776099225	2.756122694725738	51.0	0.7594113028128878	False	False										PTPRN2	-
chr7	ENSG00000155093.13	158055367	-0.0018788743195084102	0.0122780011165115	False	False	158055391	AC	GT	0.011641121479809322	0.07391711812100933	0.8750332312336302	8.0	0.1574888439339816	0.006425067776099225	2.756122694725738	51.0	0.7594113028128878	False	False										PTPRN2	-
chr7	ENSG00000155093.13	158056117	-0.00349176507419894	0.0150092608533911	False	False	158056142	AC	GT	0.035688200758449785	0.07308065840400388	0.6258812560845625	4.0	0.4883398909894678	0.006425067776099225	2.756122694725738	51.0	0.7594113028128878	False	False										PTPRN2	-
chr7	ENSG00000155093.13	158105466	0.0060140282307548105	0.0152259684919499	False	False	158105482	AC	GT	0.0941136545240059	0.07203629902439193	0.19296193128753386	0.0	1.3064754269529928	0.006425067776099225	2.756122694725738	51.0	0.7594113028128878	False	False										PTPRN2	-
chr7	ENSG00000155093.13	158121486	-0.0166686782830948	0.0263353156896961	False	False	158121496	C	G	-0.08838900657484937	0.07924434985715369	0.26637341818600624	33.0	1.1153982174650923	0.006425067776099225	2.756122694725738	51.0	0.7594113028128878	False	False										PTPRN2	-
chr7	ENSG00000155093.13	158147719	-0.00612931664435778	0.0166729011453656	False	False	158147732	A	T	-0.05098289390503237	0.07945226831285188	0.5220111011627353	33.0	0.6416795264331753	0.006425067776099225	2.756122694725738	51.0	0.7594113028128878	False	False										PTPRN2	-
chr7	ENSG00000155093.13	158159071	0.0024564632366491897	0.0172477905949373	False	False	158159092	AC	GT						0.006425067776099225	2.756122694725738	51.0	0.7594113028128878	False	False										PTPRN2	-
chr7	ENSG00000155093.13	158216232	-0.0133679316297205	0.0243542320796106	False	False	158216243	T	A	-0.12685873871073025	0.07769323270040986	0.10443798813175093	28.0	1.6328158103538537	0.006425067776099225	2.756122694725738	51.0	0.7594113028128878	False	False										PTPRN2	-
chr7	ENSG00000155093.13	158264380	0.0148304403880174	0.0395064057733777	False	False	158264411	A	T						0.006425067776099225	2.756122694725738	51.0	0.7594113028128878	False	False										PTPRN2	-
chr7	ENSG00000155093.13	158280557	-0.0145058866523733	0.0253151039842405	False	False	158280568	A	T	-0.08026850046842865	0.07578326899985079	0.2909921422445281	18.0	1.0591849827510964	0.006425067776099225	2.756122694725738	51.0	0.7594113028128878	False	False										PTPRN2	-
chr7	ENSG00000155093.13	158303136	0.00929814213868925	0.0235172019244848	False	False	158303170	CT	AG	0.0550517981206556	0.07869152367099409	0.4851929747011932	30.0	0.6995899374222925	0.006425067776099225	2.756122694725738	51.0	0.7594113028128878	False	False										PTPRN2	-
chr7	ENSG00000106003.8	2458413	0.000997592897935684	0.0121189771082832	False	False	2458445	GTT	AAC	-0.05379939616249825	0.07244255891367173	0.4586113708093741	1.0	0.7426490307529012	0.008734280561468875	2.6545237229637673	21.0	0.5519816045106433	False	False										LFNG	+
chr7	ENSG00000106003.8	2473737	0.00988969225977389	0.0224475678084601	False	False	2473776	CCCG	CGGG	0.18491579704165675	0.07843233718277105	0.019623874498979198	34.0	2.35764741538617	0.008734280561468875	2.6545237229637673	21.0	0.5519816045106433	False	False										LFNG	+
chr7	ENSG00000106003.8	2477349	-0.000695895362480508	0.0145354716734425	False	False	2477390	AC	GT	-0.06570268309680062	0.07296923230569702	0.3690568815885482	4.0	0.900416257931097	0.008734280561468875	2.6545237229637673	21.0	0.5519816045106433	False	False										LFNG	+
chr7	ENSG00000106003.8	2488382	-0.0640301873824854	0.0353228478374954	True	False	2488469	CCCTT	AAGGG	-0.02715646955640556	0.07471594350064274	0.7166880540280924	12.0	0.3634628472057232	0.008734280561468875	2.6545237229637673	21.0	0.5519816045106433	False	False										LFNG	+
chr7	ENSG00000106003.8	2492959	0.032771360977533	0.0392643172254348	False	False	2492996	ATTT	AAAT	-0.01455436494160892	0.07391429723573957	0.8441175379904298	8.0	0.19690865618582232	0.008734280561468875	2.6545237229637673	21.0	0.5519816045106433	False	False										LFNG	+
chr7	ENSG00000106003.8	2501630	-0.00278941986678988	0.0194524458401861	False	False	2501672	GTTT	AAAC	0.011407175057205192	0.07473864616813644	0.8788639188823273	12.0	0.15262753129810436	0.008734280561468875	2.6545237229637673	21.0	0.5519816045106433	False	False										LFNG	+
chr7	ENSG00000106003.8	2509315	0.0270013398964691	0.0261314026672022	False	False	2509383	AAAG	CTTT	0.10831008716986944	0.07348725494559273	0.14223679635715553	8.0	1.473862198963048	0.008734280561468875	2.6545237229637673	21.0	0.5519816045106433	False	False										LFNG	+
chr7	ENSG00000106003.8	2509407	0.0245287666642513	0.0350694151046026	False	False	2509492	AAAG	CTTT	0.13470723899181666	0.07622195710004408	0.07898243239559131	22.0	1.767302285547569	0.008734280561468875	2.6545237229637673	21.0	0.5519816045106433	False	False										LFNG	+
chr7	ENSG00000106003.8	2552851	-0.0440627389567362	0.0290914341029927	False	False	2552909	ATGG	ATCC	-0.09210654117313874	0.07301187063129745	0.20869837646086914	5.0	1.26152830186022	0.008734280561468875	2.6545237229637673	21.0	0.5519816045106433	False	False										LFNG	+
chr7	ENSG00000106003.8	2589798	-0.0498685023011286	0.0297277420638242	False	False	2589818	A	T	-0.11812957493510187	0.08190111025327262	0.15133260632684906	44.0	1.442343999608743	0.008734280561468875	2.6545237229637673	21.0	0.5519816045106433	False	False										LFNG	+
chr7	ENSG00000106003.8	2601868	-0.0399372850474465	0.0273768452733594	False	False	2601886	GT	AC	-0.10464504720336816	0.07433314012743994	0.16092913787173002	12.0	1.407784563170077	0.008734280561468875	2.6545237229637673	21.0	0.5519816045106433	False	False										LFNG	+
chr7	ENSG00000106003.8	2601920	-0.0301560669636091	0.0276736987929655	False	False	2601936	AT	AT	-0.1226625389259352	0.07545445747889877	0.10584442288423518	18.0	1.6256500016614448	0.008734280561468875	2.6545237229637673	21.0	0.5519816045106433	False	False										LFNG	+
chr7	ENSG00000106003.8	2603010	-0.005766654032877821	0.0167834767756635	False	False	2603046	GT	AC	0.02246945120359693	0.0771321964984934	0.7711728937062639	23.0	0.29131092103718087	0.008734280561468875	2.6545237229637673	21.0	0.5519816045106433	False	False										LFNG	+
chr7	ENSG00000106003.8	2604715	0.0048239289722713605	0.0153167116799954	False	False	2604794	GT	AC	-0.018193572730767854	0.07452326236042342	0.8074060158695591	11.0	0.2441328003432898	0.008734280561468875	2.6545237229637673	21.0	0.5519816045106433	False	False										LFNG	+
chr7	ENSG00000106003.8	2604863	0.0398203359010119	0.0277741007853538	False	False	2604903	GT	AC	0.0884328842582684	0.07264675627109247	0.2250159486018549	3.0	1.2172998327450102	0.008734280561468875	2.6545237229637673	21.0	0.5519816045106433	False	False										LFNG	+
chr7	ENSG00000106003.8	2610657	0.0303513954078781	0.0374730569055875	False	False	2610676	CTTTT	AAAAG	0.1829734026027615	0.07170123941553053	0.011509394810111305	3.0	2.5518861890569964	0.008734280561468875	2.6545237229637673	21.0	0.5519816045106433	False	False										LFNG	+
chr7	ENSG00000106003.8	2645256	-0.003933922898543729	0.0199950332508697	False	False	2645309	AAAT	ATTT	-0.012548090256591132	0.07602260636673402	0.8690915490685193	18.0	0.1650573540725371	0.008734280561468875	2.6545237229637673	21.0	0.5519816045106433	False	False										LFNG	+
chr7	ENSG00000106003.8	2650745	-0.00373621355313165	0.0200384971565051	False	False	2650782	CTGGG	AGCCC	-0.021122647980652186	0.07783252548055042	0.7864335019592437	26.0	0.27138587435313954	0.008734280561468875	2.6545237229637673	21.0	0.5519816045106433	False	False										LFNG	+
chr7	ENSG00000106003.8	2654930	-0.00699590147831565	0.0185124069418846	False	False	2654961	GT	AC	0.03428390563280144	0.07950896031881091	0.6669139589411544	33.0	0.43119549665008333	0.008734280561468875	2.6545237229637673	21.0	0.5519816045106433	False	False										LFNG	+
chr7	ENSG00000106003.8	2658692	0.0028749222268447104	0.0213874091956444	False	False	2658702	A	T	0.07514253691569359	0.07453219465386135	0.31472465013138873	12.0	1.0081889747734756	0.008734280561468875	2.6545237229637673	21.0	0.5519816045106433	False	False										LFNG	+
chr7	ENSG00000106009.11	2488382	-0.00023569077688488798	0.0132621637170327	False	False	2488469	CCCTT	AAGGG	-0.01329071976415922	0.07473690751612261	0.8590548877001454	12.0	0.1778334186665682	0.0695707470674971	1.8260232907622878	20.0	1.0	False	False										BRAT1	-
chr7	ENSG00000106009.11	2492959	0.0262724536341236	0.028351087532872004	False	False	2492996	ATTT	AAAT	0.06565798755973558	0.07376261691353063	0.3745671855276384	8.0	0.890125517600659	0.0695707470674971	1.8260232907622878	20.0	1.0	False	False										BRAT1	-
chr7	ENSG00000106009.11	2501630	-0.00359358387800781	0.0194663441798483	False	False	2501672	GTTT	AAAC	-0.09141563612299787	0.07443054508563197	0.22098416573305107	12.0	1.228200546130955	0.0695707470674971	1.8260232907622878	20.0	1.0	False	False										BRAT1	-
chr7	ENSG00000106009.11	2509315	-0.00790773572813453	0.0204710663008639	False	False	2509383	AAAG	CTTT	0.0008108355211952719	0.07392210279524519	0.9912603012422144	8.0	0.010968783226326544	0.0695707470674971	1.8260232907622878	20.0	1.0	False	False										BRAT1	-
chr7	ENSG00000106009.11	2509407	-0.00738589741820082	0.0181435929801941	False	False	2509492	AAAG	CTTT	0.00722331763011424	0.07692107011545404	0.9252954010184176	22.0	0.09390557904709934	0.0695707470674971	1.8260232907622878	20.0	1.0	False	False										BRAT1	-
chr7	ENSG00000106009.11	2552851	0.0018839262076182	0.0133297935310825	False	False	2552909	ATGG	ATCC	0.04209634390655585	0.07325856028477773	0.5662379627649496	5.0	0.5746269615853068	0.0695707470674971	1.8260232907622878	20.0	1.0	False	False										BRAT1	-
chr7	ENSG00000106009.11	2589798	-0.0430404611105737	0.0547319092459156	False	False	2589818	A	T	0.14660009251386866	0.0815874979116021	0.07441338524497351	44.0	1.796845059186715	0.0695707470674971	1.8260232907622878	20.0	1.0	False	False										BRAT1	-
chr7	ENSG00000106009.11	2601868	-0.009141950355513179	0.0187954692839965	False	False	2601886	GT	AC	-0.08135456007435221	0.07449575127756239	0.2762700923520323	12.0	1.092069798332991	0.0695707470674971	1.8260232907622878	20.0	1.0	False	False										BRAT1	-
chr7	ENSG00000106009.11	2601920	-0.00503783631157418	0.0153724085982683	False	False	2601936	AT	AT	-0.027173912572831152	0.07600051636862479	0.7211166318717919	18.0	0.3575490519173542	0.0695707470674971	1.8260232907622878	20.0	1.0	False	False										BRAT1	-
chr7	ENSG00000106009.11	2603010	0.0281885169541891	0.0297499195256962	False	False	2603046	GT	AC	-7.851132575075956e-05	0.0771516747432634	0.9991892617344338	23.0	0.0010176230912941379	0.0695707470674971	1.8260232907622878	20.0	1.0	False	False										BRAT1	-
chr7	ENSG00000106009.11	2604715	0.00290513832301079	0.0200233915866528	False	False	2604794	GT	AC	-0.02292473892804716	0.07451601082038535	0.758705489997928	11.0	0.3076484996399678	0.0695707470674971	1.8260232907622878	20.0	1.0	False	False										BRAT1	-
chr7	ENSG00000106009.11	2604863	0.0208520430702325	0.0247492699315222	False	False	2604903	GT	AC	0.013561972019810816	0.07292578830983837	0.8526691870643668	3.0	0.1859694949362814	0.0695707470674971	1.8260232907622878	20.0	1.0	False	False										BRAT1	-
chr7	ENSG00000106009.11	2610657	-0.00813143799647803	0.0240121254817725	False	False	2610676	CTTTT	AAAAG	0.006907786583442457	0.07293075564944118	0.9246404450653536	3.0	0.09471705759702198	0.0695707470674971	1.8260232907622878	20.0	1.0	False	False										BRAT1	-
chr7	ENSG00000106009.11	2641049	-0.0101939399087387	0.0262014588669034	False	False	2641070	T	A	0.05734012017655218	0.07843815329738825	0.4658209021986588	29.0	0.7310233319639032	0.0695707470674971	1.8260232907622878	20.0	1.0	False	False										BRAT1	-
chr7	ENSG00000106009.11	2645256	0.0642175026216203	0.0413569518302018	True	False	2645309	AAAT	ATTT	0.1375111260286615	0.07530633739685566	0.0695707470674971	18.0	1.8260232907622878	0.0695707470674971	1.8260232907622878	20.0	1.0	True	False	2604058.0	0.07495398371448894	0.2489741884689566	chr7:2604058						BRAT1	-
chr7	ENSG00000106009.11	2650745	0.00145704529154585	0.0128958258725464	False	False	2650782	CTGGG	AGCCC	-0.0029668325237377923	0.07784955179430653	0.9696461903321688	26.0	0.03810982151286797	0.0695707470674971	1.8260232907622878	20.0	1.0	False	False										BRAT1	-
chr7	ENSG00000106009.11	2654930	0.029905465623815	0.028877431142703	False	False	2654961	GT	AC	0.013736818615374673	0.07954822197307769	0.8631197094282577	33.0	0.17268542620630495	0.0695707470674971	1.8260232907622878	20.0	1.0	False	False										BRAT1	-
chr7	ENSG00000106009.11	2658692	0.033794189949788	0.0305906551878221	False	False	2658702	A	T	0.042050692785628174	0.0746773970289414	0.5740727982686211	12.0	0.5630979983050471	0.0695707470674971	1.8260232907622878	20.0	1.0	False	False										BRAT1	-
chr7	ENSG00000106009.11	2680027	0.0118846626059178	0.0191415145852662	False	False	2680038	GT	AC	0.015645766247252658	0.07411585858976093	0.8330463829998458	9.0	0.2110987654322892	0.0695707470674971	1.8260232907622878	20.0	1.0	False	False										BRAT1	-
chr7	ENSG00000106009.11	2694113	-0.00527224796865594	0.0160193762096285	False	False	2694127	AC	GT	-0.04525514541177368	0.07285777356756197	0.5352574729832105	3.0	0.6211436775488066	0.0695707470674971	1.8260232907622878	20.0	1.0	False	False										BRAT1	-
chr7	ENSG00000106012.13	2501630	0.00410150829102753	0.0167868615590742	False	False	2501672	GTTT	AAAC	-0.01360700290330655	0.07473658955477751	0.855736834816818	12.0	0.1820661470421181	0.005152808146288196	2.835195409593907	21.0	0.40619810413219243	False	False										IQCE	+
chr7	ENSG00000106012.13	2509315	0.0157783049339119	0.0210242936115441	False	False	2509383	AAAG	CTTT	0.06870379750221994	0.0737474566833396	0.3527660170861137	8.0	0.93160904242737	0.005152808146288196	2.835195409593907	21.0	0.40619810413219243	False	False										IQCE	+
chr7	ENSG00000106012.13	2509407	0.018078090408903	0.0241925425262055	False	False	2509492	AAAG	CTTT	0.0757680295905239	0.07670195933758586	0.32465105874955424	22.0	0.9878239127770975	0.005152808146288196	2.835195409593907	21.0	0.40619810413219243	False	False										IQCE	+
chr7	ENSG00000106012.13	2552851	-0.0053880676849493705	0.0330179549101398	False	False	2552909	ATGG	ATCC	-0.1318444122485326	0.07268347384891881	0.07129648141966677	5.0	1.8139530936920654	0.005152808146288196	2.835195409593907	21.0	0.40619810413219243	False	False										IQCE	+
chr7	ENSG00000106012.13	2589798	0.0184311649833231	0.02782981150103	False	False	2589818	A	T	0.13076415972213268	0.08177040757291461	0.11193167665854396	44.0	1.5991623816419207	0.005152808146288196	2.835195409593907	21.0	0.40619810413219243	False	False										IQCE	+
chr7	ENSG00000106012.13	2601868	-0.0621331528177928	0.0272179830781468	False	False	2601886	GT	AC	-0.13520707993228878	0.07405716671290452	0.06955999788288837	12.0	1.8257122967780084	0.005152808146288196	2.835195409593907	21.0	0.40619810413219243	False	False										IQCE	+
chr7	ENSG00000106012.13	2601920	-0.0341894373214882	0.0291289171682807	False	False	2601936	AT	AT	-0.05514021766423801	0.07591292381596616	0.4685988567594369	18.0	0.7263614005688028	0.005152808146288196	2.835195409593907	21.0	0.40619810413219243	False	False										IQCE	+
chr7	ENSG00000106012.13	2603010	-0.0126345157332329	0.0265250634819751	False	False	2603046	GT	AC	-0.0436843563629667	0.07707802466954668	0.5716370581168337	23.0	0.5667550063750696	0.005152808146288196	2.835195409593907	21.0	0.40619810413219243	False	False										IQCE	+
chr7	ENSG00000106012.13	2604715	-0.0169236344979342	0.0226695633834599	False	False	2604794	GT	AC	-0.058723619820113274	0.07440697161464342	0.4310205822606935	11.0	0.7892220116717714	0.005152808146288196	2.835195409593907	21.0	0.40619810413219243	False	False										IQCE	+
chr7	ENSG00000106012.13	2604863	0.0848467030488316	0.0245358662928719	False	False	2604903	GT	AC	0.11770725607724	0.07242549369931275	0.10579122448376416	3.0	1.6252185530957164	0.005152808146288196	2.835195409593907	21.0	0.40619810413219243	False	False										IQCE	+
chr7	ENSG00000106012.13	2610657	0.12047047588927802	0.0249279597290706	False	False	2610676	CTTTT	AAAAG	0.1313528263614351	0.07230058543533252	0.07084638007745603	3.0	1.8167602042298872	0.005152808146288196	2.835195409593907	21.0	0.40619810413219243	False	False										IQCE	+
chr7	ENSG00000106012.13	2641049	0.141772140149649	0.0267164327738648	True	True	2641070	T	A	0.20446234541695973	0.07690763858202225	0.00863513602366174	29.0	2.6585440560484765	0.005152808146288196	2.835195409593907	21.0	0.40619810413219243	False	False										IQCE	+
chr7	ENSG00000106012.13	2645256	-0.11874109619952099	0.0410058339504314	False	False	2645309	AAAT	ATTT	-0.13692864299815316	0.07531247226183004	0.07077240849513021	18.0	1.8181403277017572	0.005152808146288196	2.835195409593907	21.0	0.40619810413219243	False	False										IQCE	+
chr7	ENSG00000106012.13	2654930	-0.0586979104436761	0.04654123893895599	False	False	2654961	GT	AC	-0.11332995962045367	0.0790431832084477	0.1536131561267427	33.0	1.4337727179026563	0.005152808146288196	2.835195409593907	21.0	0.40619810413219243	False	False										IQCE	+
chr7	ENSG00000106012.13	2658692	-0.0598499946615144	0.042392927846075	False	False	2658702	A	T	-0.05023341769212778	0.07464914596296343	0.5018616253661683	12.0	0.6729268907785051	0.005152808146288196	2.835195409593907	21.0	0.40619810413219243	False	False										IQCE	+
chr7	ENSG00000106012.13	2680027	0.0011973423896517801	0.0129250894763167	False	False	2680038	GT	AC	-0.06631399379437368	0.07396176819880394	0.3711177303267272	9.0	0.896598275153812	0.005152808146288196	2.835195409593907	21.0	0.40619810413219243	False	False										IQCE	+
chr7	ENSG00000106012.13	2694113	0.00784892233895464	0.0186397193717483	False	False	2694127	AC	GT	-0.05040397803259622	0.07283979210446555	0.4898010531693466	3.0	0.6919841006727164	0.005152808146288196	2.835195409593907	21.0	0.40619810413219243	False	False										IQCE	+
chr7	ENSG00000106012.13	2734290	0.00675192876510135	0.0241279479645186	False	False	2734306	AT	AT	0.10014729230108572	0.07817243206427824	0.20198675994228346	29.0	1.2811075420902651	0.005152808146288196	2.835195409593907	21.0	0.40619810413219243	False	False										IQCE	+
chr7	ENSG00000106012.13	2736517	0.0161715297993685	0.0239700534126072	False	False	2736541	AAAAAC	GTTTTT	0.07556919265922832	0.0733112320261616	0.30398051068408555	6.0	1.0307996547140408	0.005152808146288196	2.835195409593907	21.0	0.40619810413219243	False	False										IQCE	+
chr7	ENSG00000106012.13	2739160	-0.00392212624512381	0.0152164706669025	False	False	2739174	C	G	-0.11880567947491165	0.07300074825697607	0.10534171983983368	6.0	1.6274583796962436	0.005152808146288196	2.835195409593907	21.0	0.40619810413219243	False	False										IQCE	+
chr7	ENSG00000136295.10	2601868	-0.00282927201351692	0.0158991259567478	False	False	2601886	GT	AC	-0.13709615152426674	0.0740377619654732	0.06571524902197509	12.0	1.851705776684609	0.03228623665968027	2.1613652367668013	22.0	1.0	False	False										TTYH3	+
chr7	ENSG00000136295.10	2601920	-0.007130858032287391	0.0174765041766717	False	False	2601936	AT	AT	-0.07376915322101292	0.07582144037803773	0.33194517894824993	18.0	0.9729326276737513	0.03228623665968027	2.1613652367668013	22.0	1.0	False	False										TTYH3	+
chr7	ENSG00000136295.10	2603010	-0.00291926906221639	0.0142450659377238	False	False	2603046	GT	AC	0.04082433649262878	0.07708735666012202	0.5970985693632225	23.0	0.5295853725095697	0.03228623665968027	2.1613652367668013	22.0	1.0	False	False										TTYH3	+
chr7	ENSG00000136295.10	2604715	-0.00035584018693197403	0.014592903551061	False	False	2604794	GT	AC	-0.026456640467719048	0.07450950894480078	0.7229473357249413	11.0	0.3550773698873662	0.03228623665968027	2.1613652367668013	22.0	1.0	False	False										TTYH3	+
chr7	ENSG00000136295.10	2604863	0.0082015024434957	0.019693152944922	False	False	2604903	GT	AC	0.1268461886875666	0.07234337610341096	0.08116475922328578	3.0	1.753390504007538	0.03228623665968027	2.1613652367668013	22.0	1.0	False	False										TTYH3	+
chr7	ENSG00000136295.10	2610657	0.00217583208615102	0.0226613613866989	False	False	2610676	CTTTT	AAAAG	0.05432666136482206	0.07282479024171468	0.4566044140219325	3.0	0.745991319501299	0.03228623665968027	2.1613652367668013	22.0	1.0	False	False										TTYH3	+
chr7	ENSG00000136295.10	2641049	0.00533873944908275	0.0164528320197325	False	False	2641070	T	A	0.08402555316594643	0.07828957431872498	0.2847478101060229	29.0	1.0732661902575902	0.03228623665968027	2.1613652367668013	22.0	1.0	False	False										TTYH3	+
chr7	ENSG00000136295.10	2645256	-0.00532994534888379	0.0150010673842114	False	False	2645309	AAAT	ATTT	-0.08022793240381032	0.0757835173128916	0.2912368364153333	18.0	1.0586461970690648	0.03228623665968027	2.1613652367668013	22.0	1.0	False	False										TTYH3	+
chr7	ENSG00000136295.10	2650745	0.0136983318402256	0.0254932656513571	False	False	2650782	CTGGG	AGCCC	0.1453765426030159	0.07702284827719694	0.060856122569868575	26.0	1.8874469830019969	0.03228623665968027	2.1613652367668013	22.0	1.0	False	False										TTYH3	+
chr7	ENSG00000136295.10	2654930	-0.00206751447757491	0.0207737270858959	False	False	2654961	GT	AC	-0.11314902847368685	0.07904482374246663	0.15427522137181185	33.0	1.4314539917545268	0.03228623665968027	2.1613652367668013	22.0	1.0	False	False										TTYH3	+
chr7	ENSG00000136295.10	2658692	-0.00117717827850959	0.0129171069537338	False	False	2658702	A	T	-0.006210086851470622	0.07474206801290176	0.933875282181286	12.0	0.083086901614746	0.03228623665968027	2.1613652367668013	22.0	1.0	False	False										TTYH3	+
chr7	ENSG00000136295.10	2680027	0.000114403129059011	0.0208001725057714	False	False	2680038	GT	AC	-0.0825794100056305	0.07387175704724985	0.2650936855155005	9.0	1.1178752652764312	0.03228623665968027	2.1613652367668013	22.0	1.0	False	False										TTYH3	+
chr7	ENSG00000136295.10	2694113	0.0277597021142748	0.0258447898903294	True	False	2694127	AC	GT	0.012942373143757107	0.07292638721345998	0.8593289233178045	3.0	0.17747174429296753	0.03228623665968027	2.1613652367668013	22.0	1.0	False	False										TTYH3	+
chr7	ENSG00000136295.10	2734290	0.00568549700612083	0.0179203205268927	False	False	2734306	AT	AT	0.04396100260749941	0.07849146490714781	0.5762028399083114	29.0	0.5600736673662987	0.03228623665968027	2.1613652367668013	22.0	1.0	False	False										TTYH3	+
chr7	ENSG00000136295.10	2736517	-0.00588211516931752	0.0161640348301658	False	False	2736541	AAAAAC	GTTTTT	0.002675229344423373	0.07352119911779655	0.9710128663982284	6.0	0.03638718324135449	0.03228623665968027	2.1613652367668013	22.0	1.0	False	False										TTYH3	+
chr7	ENSG00000136295.10	2739160	-0.00204650288049236	0.0143287789196866	False	False	2739174	C	G	-0.0034691791511142225	0.07352101978515216	0.9624157077398772	6.0	0.04718622186215698	0.03228623665968027	2.1613652367668013	22.0	1.0	False	False										TTYH3	+
chr7	ENSG00000136295.10	2779113	-0.00832689681952967	0.0188264416192664	False	False	2779130	AT	AT	-0.1103272071171665	0.07229524662449062	0.1286654931320846	2.0	1.526064468528865	0.03228623665968027	2.1613652367668013	22.0	1.0	False	False										TTYH3	+
chr7	ENSG00000136295.10	2780680	-0.0108636269238607	0.0204830902179047	False	False	2780722	AAAC	GTTT	-0.10013452758958898	0.07275969811994046	0.17039432225854875	4.0	1.3762361606355564	0.03228623665968027	2.1613652367668013	22.0	1.0	False	False										TTYH3	+
chr7	ENSG00000136295.10	2792789	0.008515822347646309	0.0218285228713142	False	False	2792799	T	A	-0.036093462471883	0.08105786034349613	0.6567507560282554	39.0	0.44528022722202343	0.03228623665968027	2.1613652367668013	22.0	1.0	False	False										TTYH3	+
chr7	ENSG00000136295.10	2796240	0.0059536379304024395	0.0153676270337616	False	False	2796263	AAAC	GTTT	0.02335121803993807	0.07291260874440829	0.7491245640163051	3.0	0.32026309909983697	0.03228623665968027	2.1613652367668013	22.0	1.0	False	False										TTYH3	+
chr7	ENSG00000136295.10	2802826	-0.000659358118950613	0.0142584607671729	False	False	2802865	AC	GT	-0.13083153602052336	0.07963153489393877	0.1024180104363394	36.0	1.6429613744702756	0.03228623665968027	2.1613652367668013	22.0	1.0	False	False										TTYH3	+
chr7	ENSG00000174945.9	2641049	0.0157520853857925	0.0324719252115674	False	False	2641070	T	A	0.1890382937177777	0.07715082724840222	0.015339876441666771	29.0	2.4502432502652476	0.004526464160636593	2.8765554354992666	24.0	0.40701356278644213	False	False										AMZ1	+
chr7	ENSG00000174945.9	2645256	0.0007083179223378099	0.0193193015731439	False	False	2645309	AAAT	ATTT	-0.05717141792920735	0.07590423800196364	0.4523507837502349	18.0	0.7532045566115602	0.004526464160636593	2.8765554354992666	24.0	0.40701356278644213	False	False										AMZ1	+
chr7	ENSG00000174945.9	2650745	-0.00523279414968671	0.0207726524344964	False	False	2650782	CTGGG	AGCCC	-0.047793728297644965	0.07776092964337877	0.5396497330798689	26.0	0.6146239315403366	0.004526464160636593	2.8765554354992666	24.0	0.40701356278644213	False	False										AMZ1	+
chr7	ENSG00000174945.9	2654930	0.00279816744323447	0.0277975719925069	False	False	2654961	GT	AC	-0.011668871288790218	0.07955031197747893	0.8835673193018054	33.0	0.14668542459134204	0.004526464160636593	2.8765554354992666	24.0	0.40701356278644213	False	False										AMZ1	+
chr7	ENSG00000174945.9	2658692	-0.000872088763326245	0.0116472180730561	False	False	2658702	A	T	-0.038023097133653684	0.07468945929701358	0.6113213543671903	12.0	0.5090825063072055	0.004526464160636593	2.8765554354992666	24.0	0.40701356278644213	False	False										AMZ1	+
chr7	ENSG00000174945.9	2680027	-0.0133000920156523	0.0235045752299797	False	False	2680038	GT	AC	0.0034232005432217986	0.07412449735567167	0.963216005614838	9.0	0.04618177074167871	0.004526464160636593	2.8765554354992666	24.0	0.40701356278644213	False	False										AMZ1	+
chr7	ENSG00000174945.9	2694113	-0.00639369511965598	0.0176258304665082	False	False	2694127	AC	GT	0.08126140812805012	0.07269129508118591	0.2650373073349213	3.0	1.117897377358494	0.004526464160636593	2.8765554354992666	24.0	0.40701356278644213	False	False										AMZ1	+
chr7	ENSG00000174945.9	2734290	0.018075560025985	0.0406650495664159	False	False	2734306	AT	AT	0.03379946056006895	0.07852252945814489	0.6674456427051538	29.0	0.43044283969590136	0.004526464160636593	2.8765554354992666	24.0	0.40701356278644213	False	False										AMZ1	+
chr7	ENSG00000174945.9	2736517	0.0055756521270962705	0.0302536332572898	False	False	2736541	AAAAAC	GTTTTT	0.02846268448944155	0.07349167540986869	0.6989857678597702	6.0	0.38729127252444556	0.004526464160636593	2.8765554354992666	24.0	0.40701356278644213	False	False										AMZ1	+
chr7	ENSG00000174945.9	2739160	-0.0291234002890963	0.0484445937891822	False	False	2739174	C	G	-0.044302092714276486	0.0734492773898233	0.5471371376186848	6.0	0.6031658075973763	0.004526464160636593	2.8765554354992666	24.0	0.40701356278644213	False	False										AMZ1	+
chr7	ENSG00000174945.9	2779113	-0.00552970398985758	0.020318191667347	False	False	2779130	AT	AT	-0.1441562357986351	0.07197953044124178	0.04663442794684616	2.0	2.0027393192890095	0.004526464160636593	2.8765554354992666	24.0	0.40701356278644213	False	False										AMZ1	+
chr7	ENSG00000174945.9	2780680	-0.0167411670534401	0.0219042414319421	False	False	2780722	AAAC	GTTT	0.0014138779887332429	0.0731271693201342	0.9845948679552536	4.0	0.01933451003065092	0.004526464160636593	2.8765554354992666	24.0	0.40701356278644213	False	False										AMZ1	+
chr7	ENSG00000174945.9	2792789	0.00447507057951115	0.0178921931025253	False	False	2792799	T	A	0.016439736724875708	0.08109974913390104	0.8396327290812872	39.0	0.20271008110928454	0.004526464160636593	2.8765554354992666	24.0	0.40701356278644213	False	False										AMZ1	+
chr7	ENSG00000174945.9	2796240	0.0182425989805385	0.0297859018679943	False	False	2796263	AAAC	GTTT	-0.05673354264357035	0.0728150274244613	0.4368733323486073	3.0	0.7791460725936831	0.004526464160636593	2.8765554354992666	24.0	0.40701356278644213	False	False										AMZ1	+
chr7	ENSG00000174945.9	2802826	-0.0504025616402108	0.0618137570467243	False	False	2802865	AC	GT	-0.14526961926799187	0.07946988627137566	0.0694748130402301	36.0	1.8279832284133604	0.004526464160636593	2.8765554354992666	24.0	0.40701356278644213	False	False										AMZ1	+
chr7	ENSG00000174945.9	2821042	-0.00441369155143127	0.0307465381030355	False	False	2821083	GT	AC	0.13152751260543225	0.08176207865698963	0.10983594487360543	44.0	1.6086615551595727	0.004526464160636593	2.8765554354992666	24.0	0.40701356278644213	False	False										AMZ1	+
chr7	ENSG00000174945.9	2844541	0.00908235043719202	0.0222114823495893	False	False	2844551	A	T	0.16722998833450534	0.07328270133480475	0.02365406583201935	10.0	2.2819844968662673	0.004526464160636593	2.8765554354992666	24.0	0.40701356278644213	False	False										AMZ1	+
chr7	ENSG00000174945.9	2850536	0.0448571477864887	0.0578897134959005	False	False	2850558	AAAG	CTTT	0.13004593664542302	0.07250624366852741	0.07449562295048895	4.0	1.7935825946238022	0.004526464160636593	2.8765554354992666	24.0	0.40701356278644213	False	False										AMZ1	+
chr7	ENSG00000174945.9	2852271	-0.0310097429014929	0.0783930026617637	False	False	2852331	ACATC	ATGTG	-0.19806827459211288	0.08140020158409772	0.016180227344910068	46.0	2.433265160743869	0.004526464160636593	2.8765554354992666	24.0	0.40701356278644213	False	False										AMZ1	+
chr7	ENSG00000174945.9	2870588	-0.00719865555418926	0.0418876974559235	False	False	2870608	A	T	-0.1437793679534895	0.07256170875300112	0.04901106710514958	5.0	1.9814771513018268	0.004526464160636593	2.8765554354992666	24.0	0.40701356278644213	False	False										AMZ1	+
chr7	ENSG00000174945.9	2898088	-0.10288883934424801	0.0666478081236126	True	False	2898134	A	T	-0.2063176948579836	0.07273022158242126	0.00507708853872985	10.0	2.8367532831475675	0.004526464160636593	2.8765554354992666	24.0	0.40701356278644213	False	False										AMZ1	+
chr7	ENSG00000174945.9	2907466	-0.009110957735648859	0.0383483395342273	False	False	2907492	AC	GT	-0.0941870652346434	0.07680869853790137	0.22181864495616152	23.0	1.2262551902004517	0.004526464160636593	2.8765554354992666	24.0	0.40701356278644213	False	False										AMZ1	+
chr7	ENSG00000174945.9	2908874	-0.00790692242361643	0.0318036157797056	False	False	2908907	ACCC	GGGT	0.0945586554884518	0.07279958058997335	0.1955809551912567	4.0	1.2988901134064406	0.004526464160636593	2.8765554354992666	24.0	0.40701356278644213	False	False										AMZ1	+
chr7	ENSG00000174945.9	2914176	0.00637432286117953	0.0841281213812183	False	False	2914195	GTTTT	AAAAC						0.004526464160636593	2.8765554354992666	24.0	0.40701356278644213	False	False										AMZ1	+
chr7	ENSG00000146535.9	2680027	0.0259095539664733	0.0255370343841433	False	False	2680038	GT	AC	0.054444841862457315	0.07401498805723755	0.4629258663745276	9.0	0.7355921184551678	2.2351224084190067e-05	4.350030605858228	24.0	0.00825133404118384	False	False										GNA12	-
chr7	ENSG00000146535.9	2694113	0.00585269450417202	0.0191186318579755	False	False	2694127	AC	GT	0.05061813965760989	0.07283900214658807	0.4879560241172977	3.0	0.6949318107864956	2.2351224084190067e-05	4.350030605858228	24.0	0.00825133404118384	False	False										GNA12	-
chr7	ENSG00000146535.9	2734290	-0.00718859930371325	0.0195376418266754	False	False	2734306	AT	AT	-0.10400116050001028	0.0781413628243138	0.18508018148273	29.0	1.3309360976188422	2.2351224084190067e-05	4.350030605858228	24.0	0.00825133404118384	False	False										GNA12	-
chr7	ENSG00000146535.9	2736517	-0.016861394488977	0.0333813633777499	False	False	2736541	AAAAAC	GTTTTT	-0.08074570447439837	0.07328139512454475	0.2719547721208436	6.0	1.1018581774701166	2.2351224084190067e-05	4.350030605858228	24.0	0.00825133404118384	False	False										GNA12	-
chr7	ENSG00000146535.9	2739160	-8.16740078218931e-05	0.0134635170059712	False	False	2739174	C	G	0.009293639048875254	0.07351828705299543	0.8995425980145487	6.0	0.12641261679799426	2.2351224084190067e-05	4.350030605858228	24.0	0.00825133404118384	False	False										GNA12	-
chr7	ENSG00000146535.9	2779113	-0.0930545667299656	0.0637136185315399	False	False	2779130	AT	AT	-0.07425670611484304	0.07253847516194413	0.30729152184213937	2.0	1.0236871666941292	2.2351224084190067e-05	4.350030605858228	24.0	0.00825133404118384	False	False										GNA12	-
chr7	ENSG00000146535.9	2780680	0.0110841971074869	0.022953620941580998	False	False	2780722	AAAC	GTTT	0.1221817010701404	0.07257935476125008	0.09396201758606312	4.0	1.68342225515861	2.2351224084190067e-05	4.350030605858228	24.0	0.00825133404118384	False	False										GNA12	-
chr7	ENSG00000146535.9	2792789	-0.0125596595289726	0.0359311039970568	False	False	2792799	T	A	0.04317936338905768	0.08103506155465386	0.5949170222521093	39.0	0.532847912504336	2.2351224084190067e-05	4.350030605858228	24.0	0.00825133404118384	False	False										GNA12	-
chr7	ENSG00000146535.9	2796240	-0.0881573155204358	0.0356038837569649	False	False	2796263	AAAC	GTTT	-0.21461032910783664	0.07123315055118656	0.002945183071733057	3.0	3.012787268950324	2.2351224084190067e-05	4.350030605858228	24.0	0.00825133404118384	False	False										GNA12	-
chr7	ENSG00000146535.9	2802826	-0.27288873975976696	0.043876529838666	False	False	2802865	AC	GT	-0.28994864709737034	0.07687147975874661	0.00023008682935860762	36.0	3.7718624385447623	2.2351224084190067e-05	4.350030605858228	24.0	0.00825133404118384	False	False										GNA12	-
chr7	ENSG00000146535.9	2821042	0.10106073925011098	0.0313292692052856	False	False	2821083	GT	AC	0.202744835420192	0.08076566134473223	0.013146206689094863	44.0	2.510285089535958	2.2351224084190067e-05	4.350030605858228	24.0	0.00825133404118384	False	False										GNA12	-
chr7	ENSG00000146535.9	2844541	0.0552524960078264	0.0628347658105029	False	False	2844551	A	T	0.022864596834985432	0.0743099827552161	0.7586703781820183	10.0	0.3076921294720726	2.2351224084190067e-05	4.350030605858228	24.0	0.00825133404118384	False	False										GNA12	-
chr7	ENSG00000146535.9	2852271	-0.264752809050404	0.0683672199323613	False	False	2852331	ACATC	ATGTG	-0.3069043808071376	0.07903773437705462	0.00015625405473349385	46.0	3.8830108583708944	2.2351224084190067e-05	4.350030605858228	24.0	0.00825133404118384	False	False										GNA12	-
chr7	ENSG00000146535.9	2870588	-0.21813377474091797	0.0351100058235972	False	False	2870608	A	T	-0.25349276451503744	0.07092861087410149	0.0004480309199672841	5.0	3.5739141284606277	2.2351224084190067e-05	4.350030605858228	24.0	0.00825133404118384	False	False										GNA12	-
chr7	ENSG00000146535.9	2898088	-0.268838785635365	0.0599743512981863	False	False	2898134	A	T	-0.2928730768012004	0.07107016845814061	5.7377281493165125e-05	10.0	4.120900275812612	2.2351224084190067e-05	4.350030605858228	24.0	0.00825133404118384	False	False										GNA12	-
chr7	ENSG00000146535.9	2901931	-0.128391287546143	0.0487848799870674	False	False	2901960	GT	AC	-0.13279706952976206	0.07535522575188387	0.07978788531224755	18.0	1.7622808266411722	2.2351224084190067e-05	4.350030605858228	24.0	0.00825133404118384	False	False										GNA12	-
chr7	ENSG00000146535.9	2907466	-0.0599500217535152	0.0398961332072476	False	False	2907492	AC	GT	-0.03869707427251808	0.07709388742841983	0.6163617490648253	23.0	0.5019473730449455	2.2351224084190067e-05	4.350030605858228	24.0	0.00825133404118384	False	False										GNA12	-
chr7	ENSG00000146535.9	2908874	0.17165223122176698	0.053963426211641005	False	False	2908907	ACCC	GGGT	0.1657288993309307	0.07211599138548265	0.0226632405525871	4.0	2.2980880682213414	2.2351224084190067e-05	4.350030605858228	24.0	0.00825133404118384	False	False										GNA12	-
chr7	ENSG00000146535.9	2914176	-0.0277110231992374	0.0445959260163409	False	False	2914195	GTTTT	AAAAC						2.2351224084190067e-05	4.350030605858228	24.0	0.00825133404118384	False	False										GNA12	-
chr7	ENSG00000146535.9	2924950	-0.0156100590247946	0.0229592384521936	False	False	2924963	A	T	-0.07538218205490332	0.07958161002194923	0.34497664803088235	34.0	0.9472311760733708	2.2351224084190067e-05	4.350030605858228	24.0	0.00825133404118384	False	False										GNA12	-
chr7	ENSG00000146535.9	2926712	0.00124976765465978	0.0135412889092027	False	False	2926748	AC	GT	0.054054461664419996	0.07703887837188855	0.4838672450911199	23.0	0.7016517219199864	2.2351224084190067e-05	4.350030605858228	24.0	0.00825133404118384	False	False										GNA12	-
chr7	ENSG00000146535.9	2932243	-0.00803365208543459	0.0221628061100132	False	False	2932258	A	T						2.2351224084190067e-05	4.350030605858228	24.0	0.00825133404118384	False	False										GNA12	-
chr7	ENSG00000146535.9	2939307	0.0472157752214004	0.042660835136451004	False	False	2939330	T	A	-0.007382367506567049	0.0741229117582914	0.9207744521478805	9.0	0.09959629663012065	2.2351224084190067e-05	4.350030605858228	24.0	0.00825133404118384	False	False										GNA12	-
chr7	ENSG00000146535.9	2940488	-0.0038494178008382897	0.0153676195088357	False	False	2940520	GTTT	AAAC	-0.026643682572658343	0.08217031234539009	0.7462069572034091	43.0	0.3242494985374496	2.2351224084190067e-05	4.350030605858228	24.0	0.00825133404118384	False	False										GNA12	-
chr7	ENSG00000146535.9	2950353	-0.004410866371978179	0.0165630861263439	False	False	2950396	AC	GT	-0.07549473304485581	0.08009271020279518	0.34735656019304284	36.0	0.9425918145821602	2.2351224084190067e-05	4.350030605858228	24.0	0.00825133404118384	False	False										GNA12	-
chr7	ENSG00000106013.8	117817092	-0.0107533241263159	0.0242742973051615	False	False	117817103	A	T	-0.08109190385637377	0.08031690895741506	0.3142471144080248	37.0	1.0096492122146985	0.026599408547160797	2.2357130946819312	10.0	0.6793105802961971	False	False										ANKRD7	+
chr7	ENSG00000106013.8	117834418	0.1230085608103	0.0279117449084972	False	False	117834429	T	A	0.07595187956746925	0.07907608437090834	0.33826642307460586	32.0	0.9604911544584717	0.026599408547160797	2.2357130946819312	10.0	0.6793105802961971	False	False										ANKRD7	+
chr7	ENSG00000106013.8	117859145	0.142571987896665	0.0263780268208533	True	True	117859176	GT	AC	0.14293709868035553	0.07276652726991623	0.05099023258740405	6.0	1.9643248625862326	0.026599408547160797	2.2357130946819312	10.0	0.6793105802961971	False	False										ANKRD7	+
chr7	ENSG00000106013.8	117872768	-0.0817210593664663	0.0274427149630933	False	False	117872801	GT	AC	-0.09368480577274883	0.07462351789006152	0.2109672909668496	13.0	1.255432716409446	0.026599408547160797	2.2357130946819312	10.0	0.6793105802961971	False	False										ANKRD7	+
chr7	ENSG00000106013.8	117876251	-0.105298583559718	0.0317546136664817	False	False	117876293	GT	AC	-0.16139976963715644	0.08057915836248943	0.0469792193358233	41.0	2.0029964685296338	0.026599408547160797	2.2357130946819312	10.0	0.6793105802961971	False	False										ANKRD7	+
chr7	ENSG00000106013.8	117882539	-0.148493012140839	0.0288981208390224	False	False	117882550	T	A	-0.08730068085703757	0.07925198520541514	0.2723289924718465	33.0	1.1015582843856948	0.026599408547160797	2.2357130946819312	10.0	0.6793105802961971	False	False										ANKRD7	+
chr7	ENSG00000106013.8	117919172	-0.0341990314149005	0.0466523793441773	False	False	117919186	AT	AT						0.026599408547160797	2.2357130946819312	10.0	0.6793105802961971	False	False										ANKRD7	+
chr7	ENSG00000106013.8	117962443	-0.115818447866451	0.0270866360284043	False	False	117962471	AAAC	GTTT	-0.13516424056936402	0.07207178329601137	0.06227827692796939	2.0	1.8754113522378228	0.026599408547160797	2.2357130946819312	10.0	0.6793105802961971	False	False										ANKRD7	+
chr7	ENSG00000106013.8	117962846	0.11365426718608301	0.0273338389653478	False	False	117962901	ATTT	AAAT	0.11481411101013575	0.07264365152225198	0.11567977370974325	4.0	1.580511284939555	0.026599408547160797	2.2357130946819312	10.0	0.6793105802961971	False	False										ANKRD7	+
chr7	ENSG00000106013.8	117964494	0.11852360646003	0.0261088801299454	False	False	117964511	AC	GT	0.13448879607850125	0.07226991236055942	0.06431635814487775	3.0	1.8609237466281634	0.026599408547160797	2.2357130946819312	10.0	0.6793105802961971	False	False										ANKRD7	+
chr7	ENSG00000128534.3	117817092	0.0472555844066053	0.0399939782087975	False	False	117817103	A	T	-0.11291291362093996	0.08006696361129646	0.1604880676092453	37.0	1.4102309932608625	0.007205811147238881	2.724475009373319	7.0	0.25463407479546885	False	False										NAA38	+
chr7	ENSG00000128534.3	117834418	-0.119566094326348	0.0607001084838083	False	False	117834429	T	A	-0.1770970621441818	0.07805161292617033	0.0246147712596916	32.0	2.268973766265399	0.007205811147238881	2.724475009373319	7.0	0.25463407479546885	False	False										NAA38	+
chr7	ENSG00000128534.3	117859145	-0.101468565264499	0.0594551170445533	False	False	117859176	GT	AC	-0.12427818227743727	0.0729514808552367	0.0901400271431084	6.0	1.7035731258704965	0.007205811147238881	2.724475009373319	7.0	0.25463407479546885	False	False										NAA38	+
chr7	ENSG00000128534.3	117872768	0.0242668364580346	0.0574893102119455	False	False	117872801	GT	AC	0.0126582857771996	0.07494716370348953	0.8660701175377402	13.0	0.1688961283081915	0.007205811147238881	2.724475009373319	7.0	0.25463407479546885	False	False										NAA38	+
chr7	ENSG00000128534.3	117882539	0.0585101133256484	0.0373745871211695	False	False	117882550	T	A	0.03717345300804623	0.07950074175242916	0.6407247746383138	33.0	0.4675862411926539	0.007205811147238881	2.724475009373319	7.0	0.25463407479546885	False	False										NAA38	+
chr7	ENSG00000128534.3	117919172	-0.0302137960423256	0.0388925256702576	False	False	117919186	AT	AT						0.007205811147238881	2.724475009373319	7.0	0.25463407479546885	False	False										NAA38	+
chr7	ENSG00000128534.3	117747997	-0.027703339678738996	0.0691434840712051	False	False	117748007	A	T						0.007205811147238881	2.724475009373319	7.0	0.25463407479546885	False	False										NAA38	+
chr7	ENSG00000128534.3	117749078	-0.00452002919137831	0.0289659201782925	False	False	117749110	AAAT	ATTT	-0.1116525300839221	0.07427616114655895	0.13454760035669272	12.0	1.5032081405447637	0.007205811147238881	2.724475009373319	7.0	0.25463407479546885	False	False										NAA38	+
chr7	ENSG00000106018.9	158761016	0.00622931213551782	0.0199953337323251	False	False	158761038	AAAC	GTTT	-0.08587745006825344	0.07247057653511621	0.2375063288293297	2.0	1.18499747310056	0.1239738585517575	1.5463395796925807	9.0	1.0	False	False										VIPR2	-
chr7	ENSG00000106018.9	158784052	-0.0238602400629749	0.0346076686007898	False	False	158784078	A	T	-0.006871685858850861	0.07273757934784048	0.9248340727358284	2.0	0.0944722923207215	0.1239738585517575	1.5463395796925807	9.0	1.0	False	False										VIPR2	-
chr7	ENSG00000106018.9	158831994	0.00590374349509495	0.0184916493073224	False	False	158832016	AC	GT	-0.01135595014466878	0.07312252710371643	0.8767520862910841	4.0	0.1553002965633503	0.1239738585517575	1.5463395796925807	9.0	1.0	False	False										VIPR2	-
chr7	ENSG00000106018.9	158878408	0.0456871630958002	0.0341751602999475	True	False	158878418	T	A	0.07511960049503745	0.07603384518803644	0.32455227595333225	19.0	0.9879758193112816	0.1239738585517575	1.5463395796925807	9.0	1.0	False	False										VIPR2	-
chr7	ENSG00000106018.9	158903387	-0.019119111757612998	0.036369180495014	False	False	158903420	AAAC	GTTT	-0.04649739195672313	0.07384217376207386	0.5296853388828161	8.0	0.6296861209224679	0.1239738585517575	1.5463395796925807	9.0	1.0	False	False										VIPR2	-
chr7	ENSG00000106018.9	158904371	-0.0146004663416878	0.0236371599374473	False	False	158904381	A	T	-0.01957510194943849	0.07736749597495791	0.8005681529195597	24.0	0.25301454703632265	0.1239738585517575	1.5463395796925807	9.0	1.0	False	False										VIPR2	-
chr7	ENSG00000106018.9	158954293	-0.0265411491570996	0.0298378720325309	False	False	158954305	A	T	-0.12060508915766452	0.07799392238387984	0.1239738585517575	29.0	1.5463395796925807	0.1239738585517575	1.5463395796925807	9.0	1.0	True	False	158881547.0	0.09347439035284397	0.2678202256152002	chr7:158881547						VIPR2	-
chr7	ENSG00000106018.9	158958400	0.007482629264983441	0.0450000169878193	False	False	158958412	GT	AC	-0.05440004745222536	0.07244019801613476	0.4536028421971108	1.0	0.7509649192304627	0.1239738585517575	1.5463395796925807	9.0	1.0	False	False										VIPR2	-
chr7	ENSG00000106018.9	158970792	0.0125359264729438	0.0247226080075125	False	False	158970803	A	T						0.1239738585517575	1.5463395796925807	9.0	1.0	False	False										VIPR2	-
chr7	ENSG00000106018.9	158977797	0.012508678190391	0.0233493282858631	False	False	158977821	T	A	0.06102170854447045	0.07358359454619387	0.4080181638814331	7.0	0.8292841484682106	0.1239738585517575	1.5463395796925807	9.0	1.0	False	False										VIPR2	-
chr7	ENSG00000126870.11	158761016	-0.0909201587954638	0.0261517192422574	False	False	158761038	AAAC	GTTT	-0.13950654555938122	0.07202798999397314	0.05425617806125517	2.0	1.9368379649502128	0.023770207035646508	2.281318461388089	8.0	0.5633846630200995	False	False										WDR60	+
chr7	ENSG00000126870.11	158784052	0.0965977879652825	0.0278205522250397	False	False	158784078	A	T	0.1407919000319743	0.0720147560160394	0.052052682778498095	2.0	1.9550423804895847	0.023770207035646508	2.281318461388089	8.0	0.5633846630200995	False	False										WDR60	+
chr7	ENSG00000126870.11	158831994	-0.00393682955728598	0.0194747094013525	False	False	158832016	AC	GT	-0.06947285941525917	0.07295055544039666	0.3421599493270192	4.0	0.9523280391198817	0.023770207035646508	2.281318461388089	8.0	0.5633846630200995	False	False										WDR60	+
chr7	ENSG00000126870.11	158550446	-0.0329153993524476	0.0318626375030882	False	False	158550474	T	A	-0.11403368399745888	0.07710876057435401	0.14107065650240075	25.0	1.478868070865944	0.023770207035646508	2.281318461388089	8.0	0.5633846630200995	False	False										WDR60	+
chr7	ENSG00000126870.11	158585219	-0.0964120203484531	0.0353781248555054	False	False	158585234	A	T	-0.11923027057913704	0.07592640876030943	0.11818457840407072	20.0	1.5703399189540588	0.023770207035646508	2.281318461388089	8.0	0.5633846630200995	False	False										WDR60	+
chr7	ENSG00000126870.11	158607629	-0.056287929126928	0.0537256771346803	False	False	158607649	AG	CT						0.023770207035646508	2.281318461388089	8.0	0.5633846630200995	False	False										WDR60	+
chr7	ENSG00000126870.11	158632511	-0.0896661242705203	0.0436795834070642	False	False	158632522	A	T	-0.17578366957488806	0.08232207350880269	0.034439144769909016	48.0	2.1353163505544055	0.023770207035646508	2.281318461388089	8.0	0.5633846630200995	False	False										WDR60	+
chr7	ENSG00000126870.11	158713330	0.0942104171228204	0.0280335257988424	False	False	158713341	GT	AC	0.054331239002577615	0.07244046980537458	0.4541750438498037	1.0	0.7500122396852072	0.023770207035646508	2.281318461388089	8.0	0.5633846630200995	False	False										WDR60	+
chr7	ENSG00000184408.5	120354911	-0.0146885916181216	0.0234998458182019	False	False	120354926	AT	AT	-0.026445810555722097	0.07450953030407335	0.7230561146854999	11.0	0.3549319187464578	0.043291196597591335	2.0367684720433057	35.0	1.0	False	False										KCND2	+
chr7	ENSG00000184408.5	120379853	-0.00469910021596485	0.0152940688642761	False	False	120379886	AC	GT	-0.01624104411918355	0.08031133887267758	0.8400052005954255	36.0	0.2022260411438472	0.043291196597591335	2.0367684720433057	35.0	1.0	False	False										KCND2	+
chr7	ENSG00000184408.5	120380954	0.00315640454957253	0.0150543605811964	False	False	120380988	GTTT	AAAC	-0.03438533133962151	0.07387841321948359	0.6421759775583555	8.0	0.4654313735389384	0.043291196597591335	2.0367684720433057	35.0	1.0	False	False										KCND2	+
chr7	ENSG00000184408.5	120393288	-0.0129055691961058	0.0264625392837663	False	False	120393299	A	T						0.043291196597591335	2.0367684720433057	35.0	1.0	False	False										KCND2	+
chr7	ENSG00000184408.5	120408824	-0.00010138804256234201	0.0127273246603823	False	False	120408897	AAAG	CTTT	-0.05024113968862017	0.0763753361755137	0.5115390653430838	20.0	0.6578189007661314	0.043291196597591335	2.0367684720433057	35.0	1.0	False	False										KCND2	+
chr7	ENSG00000184408.5	120409968	0.0029921182940053	0.0135218587025088	False	False	120409979	A	T	0.02231388802401504	0.07579092879338221	0.7687927366130993	17.0	0.29441370331858774	0.043291196597591335	2.0367684720433057	35.0	1.0	False	False										KCND2	+
chr7	ENSG00000184408.5	120450679	-0.00214799268240789	0.0140969450421933	False	False	120450709	AC	GT	-0.06511274031000253	0.07675983953076558	0.3974898465025829	22.0	0.8482657169170493	0.043291196597591335	2.0367684720433057	35.0	1.0	False	False										KCND2	+
chr7	ENSG00000184408.5	120463351	0.00224068809157957	0.0142964940065563	False	False	120463368	AT	AT	-0.016182521753115676	0.07714157231033203	0.834095963341234	23.0	0.20977692401724946	0.043291196597591335	2.0367684720433057	35.0	1.0	False	False										KCND2	+
chr7	ENSG00000184408.5	120473446	0.0102892729677185	0.024167756022344	False	False	120473481	AAAC	GTTT	0.12412242719903545	0.07655505422749767	0.10681821641735906	23.0	1.6213485634819411	0.043291196597591335	2.0367684720433057	35.0	1.0	False	False										KCND2	+
chr7	ENSG00000184408.5	119872298	0.0115134439214205	0.0206721253213157	False	False	119872309	A	T	0.11746661745240967	0.07661754095538005	0.1271184981082051	23.0	1.5331556715037227	0.043291196597591335	2.0367684720433057	35.0	1.0	False	False										KCND2	+
chr7	ENSG00000184408.5	119882003	-0.0227577120082816	0.0262047734345554	True	False	119882049	AC	GT	-0.0245387826782686	0.0841898331215	0.7711204941357003	50.0	0.2914696676361745	0.043291196597591335	2.0367684720433057	35.0	1.0	False	False										KCND2	+
chr7	ENSG00000184408.5	119885682	0.0238267190264972	0.0275781561097154	False	False	119885717	GT	AC	0.08891739340037666	0.08026311023512693	0.269665127739598	37.0	1.107823919854307	0.043291196597591335	2.0367684720433057	35.0	1.0	False	False										KCND2	+
chr7	ENSG00000184408.5	119929086	-0.00622737005617701	0.0236334552685063	False	False	119929148	AC	GT	-0.11001763579879774	0.08115401488582237	0.17724344492442193	41.0	1.3556647314810528	0.043291196597591335	2.0367684720433057	35.0	1.0	False	False										KCND2	+
chr7	ENSG00000184408.5	119955820	0.0170364410988777	0.0243914143806248	False	False	119955871	GT	AC	-0.01331588951207718	0.08057515194494712	0.8689556907170357	37.0	0.16526049521042477	0.043291196597591335	2.0367684720433057	35.0	1.0	False	False										KCND2	+
chr7	ENSG00000184408.5	119975490	-0.0135121192748759	0.0274447625646474	False	False	119975559	ATTT	AAAT	-0.14236598785102814	0.08081798172449826	0.08018046104242797	41.0	1.761563266159527	0.043291196597591335	2.0367684720433057	35.0	1.0	False	False										KCND2	+
chr7	ENSG00000184408.5	119979558	0.00798583828137937	0.0174833012085008	False	False	119979606	GT	AC	0.0031258566594445274	0.07647153768652233	0.9674423737099987	20.0	0.04087607957169981	0.043291196597591335	2.0367684720433057	35.0	1.0	False	False										KCND2	+
chr7	ENSG00000184408.5	119989352	-0.0034411874046777397	0.0165636763822927	False	False	119989411	AC	GT	-0.01150756195864314	0.07624423638215974	0.8802075990873179	19.0	0.15093025394029358	0.043291196597591335	2.0367684720433057	35.0	1.0	False	False										KCND2	+
chr7	ENSG00000184408.5	120038217	-0.0100150424311041	0.0196416314766481	False	False	120038246	AC	GT	-0.052058804994533366	0.07970046954694472	0.5145952163865161	34.0	0.6531806561549801	0.043291196597591335	2.0367684720433057	35.0	1.0	False	False										KCND2	+
chr7	ENSG00000184408.5	120039756	-0.0024619053082381697	0.0129302379227181	False	False	120039797	ATTT	AAAT	-0.030537375583967224	0.07643624674795901	0.6900128167015127	20.0	0.39951432577087687	0.043291196597591335	2.0367684720433057	35.0	1.0	False	False										KCND2	+
chr7	ENSG00000184408.5	120041014	0.0209988563180558	0.0268269011215933	False	False	120041025	A	T	0.0005730465221102291	0.07832603213835057	0.9941715399194672	28.0	0.007316169432635537	0.043291196597591335	2.0367684720433057	35.0	1.0	False	False										KCND2	+
chr7	ENSG00000184408.5	120072551	-0.00284623393572421	0.0162336735547907	False	False	120072578	AC	GT	-0.04426376344559003	0.07425656282716073	0.5518583019449667	10.0	0.5960922746803967	0.043291196597591335	2.0367684720433057	35.0	1.0	False	False										KCND2	+
chr7	ENSG00000184408.5	120074873	-0.0027742336451862	0.0142898117896528	False	False	120074883	A	T	-0.021337907105512963	0.07645450023740788	0.7805107949540018	20.0	0.2790928858243022	0.043291196597591335	2.0367684720433057	35.0	1.0	False	False										KCND2	+
chr7	ENSG00000184408.5	120075146	0.0066868622840565795	0.0165447033586017	False	False	120075175	ATTT	AAAT	-0.02295752945486541	0.07451595473608053	0.7583710072846509	11.0	0.3080887782512623	0.043291196597591335	2.0367684720433057	35.0	1.0	False	False										KCND2	+
chr7	ENSG00000184408.5	120086600	-0.00837497680732517	0.0171955640715324	False	False	120086635	AC	GT	-0.04570471564218852	0.07384487798953955	0.5367330110528751	8.0	0.6189287176920082	0.043291196597591335	2.0367684720433057	35.0	1.0	False	False										KCND2	+
chr7	ENSG00000184408.5	120103932	0.0201188536967759	0.0271073654299212	False	False	120104014	AGAT	ATCT	0.00912906147317113	0.07516147063491706	0.9034650089885644	14.0	0.12145932478508646	0.043291196597591335	2.0367684720433057	35.0	1.0	False	False										KCND2	+
chr7	ENSG00000184408.5	120109071	-0.0193008504873632	0.0235583947563305	False	False	120109098	AC	GT	-0.12774799664620326	0.07454875359796845	0.08834985062240944	14.0	1.7136168008271644	0.043291196597591335	2.0367684720433057	35.0	1.0	False	False										KCND2	+
chr7	ENSG00000184408.5	120112617	0.00890591721156051	0.0181916611642087	False	False	120112639	AC	GT	0.09037892859584733	0.07464641931950908	0.2275924070147054	13.0	1.2107604010983888	0.043291196597591335	2.0367684720433057	35.0	1.0	False	False										KCND2	+
chr7	ENSG00000184408.5	120124751	0.0043285474980642	0.0143625658240099	False	False	120124787	AC	GT	0.07459093772097261	0.08115214196656148	0.3594834015931809	40.0	0.9191493399115406	0.043291196597591335	2.0367684720433057	35.0	1.0	False	False										KCND2	+
chr7	ENSG00000184408.5	120135397	0.00250294320609763	0.0138565021110453	False	False	120135407	T	A	0.0583974898320777	0.07634140511913069	0.4453546946370284	20.0	0.7649517288940185	0.043291196597591335	2.0367684720433057	35.0	1.0	False	False										KCND2	+
chr7	ENSG00000184408.5	120199048	0.00038712928190952003	0.0139458689441222	False	False	120199098	GT	AC	-0.034816088164343395	0.07642554914053523	0.6492875000105922	20.0	0.4555556166213707	0.043291196597591335	2.0367684720433057	35.0	1.0	False	False										KCND2	+
chr7	ENSG00000184408.5	120218971	0.0007719473999174839	0.0142330139206154	False	False	120219002	AC	GT	0.017292344316228357	0.07737075275712314	0.823419737546073	24.0	0.22349975539867467	0.043291196597591335	2.0367684720433057	35.0	1.0	False	False										KCND2	+
chr7	ENSG00000184408.5	120221775	-5.724259164573499e-07	0.0133431755464243	False	False	120221786	T	A	-0.0013900621800604274	0.07372090685289129	0.9849766192195506	7.0	0.018855739021689882	0.043291196597591335	2.0367684720433057	35.0	1.0	False	False										KCND2	+
chr7	ENSG00000184408.5	120222997	0.000363950726338798	0.0136931421882342	False	False	120223033	GT	AC	-0.0700392534213026	0.07498001628231335	0.35152198391621603	14.0	0.9341056043198512	0.043291196597591335	2.0367684720433057	35.0	1.0	False	False										KCND2	+
chr7	ENSG00000184408.5	120225234	0.00323375921382548	0.0222610279833611	False	False	120225245	T	A						0.043291196597591335	2.0367684720433057	35.0	1.0	False	False										KCND2	+
chr7	ENSG00000184408.5	120247246	-0.00479015430054947	0.0203235308416998	False	False	120247256	T	A						0.043291196597591335	2.0367684720433057	35.0	1.0	False	False										KCND2	+
chr7	ENSG00000184408.5	120262540	0.00206264192914764	0.0148587215583285	False	False	120262553	AT	AT	0.04857672558113383	0.07284639558438921	0.5056933614046573	3.0	0.6668377370141796	0.043291196597591335	2.0367684720433057	35.0	1.0	False	False										KCND2	+
chr7	ENSG00000184408.5	120292127	0.00743969230402533	0.0167515114590653	False	False	120292148	T	A	0.04982477506212368	0.0784698373989637	0.5263538665507104	29.0	0.6349544833233169	0.043291196597591335	2.0367684720433057	35.0	1.0	False	False										KCND2	+
chr7	ENSG00000165076.9	141458401	-0.0157277936492093	0.025300707346637998	False	False	141458429	AAAC	GTTT	0.07257039793165522	0.07672025327376575	0.3455453356153569	22.0	0.9459092590935234	0.1065454551515944	1.6232346277058438	14.0	1.0	False	False										PRSS37	-
chr7	ENSG00000165076.9	141466090	0.14941548248061598	0.0355103591604653	False	False	141466136	GT	AC	0.050845123764503945	0.07870910249826926	0.5192069120590084	30.0	0.6459878483002901	0.1065454551515944	1.6232346277058438	14.0	1.0	False	False										PRSS37	-
chr7	ENSG00000165076.9	141467661	0.16444925163050597	0.0290814552001191	True	True	141467677	GT	AC	0.045415241965500064	0.07247277005146628	0.5316392530248429	1.0	0.6266524921463412	0.1065454551515944	1.6232346277058438	14.0	1.0	False	False										PRSS37	-
chr7	ENSG00000165076.9	141479343	0.18475453036593803	0.033425438853476	False	False	141479354	T	A	0.07057119112537845	0.07497719830349414	0.34786707063185285	14.0	0.9412353718489057	0.1065454551515944	1.6232346277058438	14.0	1.0	False	False										PRSS37	-
chr7	ENSG00000165076.9	141494467	-0.0715564974573349	0.0333860659235446	False	False	141494501	GT	AC	0.04589410944661612	0.07707038105022451	0.5523219198078224	23.0	0.5954831002679002	0.1065454551515944	1.6232346277058438	14.0	1.0	False	False										PRSS37	-
chr7	ENSG00000165076.9	141517773	0.0058892218201697395	0.0323192773762229	False	False	141517823	T	A	0.11150250122851704	0.07982105762345956	0.16443865410801806	36.0	1.3969058359826372	0.1065454551515944	1.6232346277058438	14.0	1.0	False	False										PRSS37	-
chr7	ENSG00000165076.9	141536352	-0.0037500447801736203	0.0392741768273561	False	False	141536373	AG	CT	0.12847463400912298	0.07914729751095764	0.1065454551515944	34.0	1.6232346277058438	0.1065454551515944	1.6232346277058438	14.0	1.0	True	False	141573055.0	0.19752115867111544	0.3740378790118154	chr7:141573055						PRSS37	-
chr7	ENSG00000165076.9	141537938	-0.109969912361745	0.0260912554195099	False	False	141537960	ATC	ATG	-0.09261693294144477	0.07223580187328453	0.20135319778944047	1.0	1.2821472253317359	0.1065454551515944	1.6232346277058438	14.0	1.0	False	False										PRSS37	-
chr7	ENSG00000165076.9	141548267	0.128660571555879	0.0366860902491545	False	False	141548296	GT	AC	0.016653969715809132	0.07579929052577566	0.8263534537288743	17.0	0.21971141946435402	0.1065454551515944	1.6232346277058438	14.0	1.0	False	False										PRSS37	-
chr7	ENSG00000165076.9	141575233	-0.000576209986683013	0.0160524393110033	False	False	141575270	GT	AC	0.1171331824307935	0.0787592389538453	0.13893421583052584	32.0	1.4872310091700631	0.1065454551515944	1.6232346277058438	14.0	1.0	False	False										PRSS37	-
chr7	ENSG00000165076.9	141597881	-0.0473228155894886	0.0319024517968267	False	False	141597892	A	T	0.021348711427322024	0.07472647450357905	0.7754448207785396	12.0	0.2856914041394997	0.1065454551515944	1.6232346277058438	14.0	1.0	False	False										PRSS37	-
chr7	ENSG00000165076.9	141603343	-0.107432249252998	0.034605530334804	False	False	141603395	AC	GT	0.042706148105404365	0.07923280659530205	0.5906436561662098	32.0	0.5389957763775156	0.1065454551515944	1.6232346277058438	14.0	1.0	False	False										PRSS37	-
chr7	ENSG00000165076.9	141606801	-0.0578146601813135	0.0352112396275158	False	False	141606811	A	T	0.010894496462597335	0.0758053052895326	0.8858904066153406	17.0	0.14371680743170462	0.1065454551515944	1.6232346277058438	14.0	1.0	False	False										PRSS37	-
chr7	ENSG00000165076.9	141609777	-0.0371173094993232	0.0381562844772487	False	False	141609787	A	T	0.05733506122951928	0.07634611441124425	0.4536917396237704	20.0	0.7509885954467772	0.1065454551515944	1.6232346277058438	14.0	1.0	False	False										PRSS37	-
chr7	ENSG00000257335.4	141517773	-0.00708153196943445	0.0175695244695259	False	False	141517823	T	A	0.02687551927116013	0.08029291964381688	0.7382900197152845	36.0	0.3347184208817064	0.10637191049469057	1.622500708786552	25.0	1.0	False	False										MGAM	+
chr7	ENSG00000257335.4	141536352	-0.0632712065105703	0.0383168756652835	False	False	141536373	AG	CT	-0.10128973538760114	0.07939822991758247	0.2039395366789241	34.0	1.2757178024339164	0.10637191049469057	1.622500708786552	25.0	1.0	False	False										MGAM	+
chr7	ENSG00000257335.4	141537938	-0.0472659916277253	0.0368370501728946	False	False	141537960	ATC	ATG	0.08680588561631472	0.07227377548061939	0.2312190503333877	1.0	1.2010703057790608	0.10637191049469057	1.622500708786552	25.0	1.0	False	False										MGAM	+
chr7	ENSG00000257335.4	141548267	0.0891760676687348	0.049386156883875	True	False	141548296	GT	AC	0.04258313923644981	0.07574103931116508	0.5746895854542113	17.0	0.5622201599519454	0.10637191049469057	1.622500708786552	25.0	1.0	False	False										MGAM	+
chr7	ENSG00000257335.4	141575233	-0.0316908486769194	0.0418673773512985	False	False	141575270	GT	AC	-0.07326317551948963	0.07909203726798299	0.3556924969413969	32.0	0.9263027992471131	0.10637191049469057	1.622500708786552	25.0	1.0	False	False										MGAM	+
chr7	ENSG00000257335.4	141597881	-0.0607159147390684	0.0426022825642568	False	False	141597892	A	T	-0.05848787238063469	0.0746155572910698	0.4341604464899821	12.0	0.7838562694436201	0.10637191049469057	1.622500708786552	25.0	1.0	False	False										MGAM	+
chr7	ENSG00000257335.4	141603343	-0.0281004474347888	0.0536105649102424	False	False	141603395	AC	GT	0.04504096891848712	0.07922467498534691	0.570482674851249	32.0	0.5685219778663367	0.10637191049469057	1.622500708786552	25.0	1.0	False	False										MGAM	+
chr7	ENSG00000257335.4	141606801	-0.0448912954941427	0.0315934903172329	False	False	141606811	A	T	-0.0596590352426024	0.07567477295356936	0.4315583545374947	17.0	0.788360941356329	0.10637191049469057	1.622500708786552	25.0	1.0	False	False										MGAM	+
chr7	ENSG00000257335.4	141609777	-0.0386532203923233	0.033358248443276	False	False	141609787	A	T	-0.03139280313734152	0.07643422015809744	0.6817945471694327	20.0	0.41071660144380717	0.10637191049469057	1.622500708786552	25.0	1.0	False	False										MGAM	+
chr7	ENSG00000257335.4	141649236	0.0324758899953877	0.0294604119716576	False	False	141649269	GT	AC	-0.07735000582537974	0.07956958163950252	0.3324935087250771	34.0	0.9721052220158857	0.10637191049469057	1.622500708786552	25.0	1.0	False	False										MGAM	+
chr7	ENSG00000257335.4	141657172	-0.0193944884428481	0.042871667089572	False	False	141657191	AAC	GTT	0.11751313535320357	0.07242717042699487	0.10637191049469057	3.0	1.622500708786552	0.10637191049469057	1.622500708786552	25.0	1.0	True	False	141685608.0	0.30879532466886245	0.47374263082164053	chr7:141685608						MGAM	+
chr7	ENSG00000257335.4	141676667	0.0348771844615109	0.044381442114195	False	False	141676684	T	A	-0.03171334005770824	0.07512679542069499	0.6734417850815839	14.0	0.4221308772738128	0.10637191049469057	1.622500708786552	25.0	1.0	False	False										MGAM	+
chr7	ENSG00000257335.4	141702778	0.008226354555873741	0.0286432143732187	False	False	141702796	AAAAT	ATTTT	0.10327576688446216	0.07235034237785422	0.1551032499096525	2.0	1.4274399192901945	0.10637191049469057	1.622500708786552	25.0	1.0	False	False										MGAM	+
chr7	ENSG00000257335.4	141718740	0.0050025707888978	0.0173834773115772	False	False	141718750	T	A	0.10682609495957243	0.07811783539239375	0.17336305150593095	29.0	1.3674994247213097	0.10637191049469057	1.622500708786552	25.0	1.0	False	False										MGAM	+
chr7	ENSG00000257335.4	141727680	0.00300374433152499	0.0201513289219184	False	False	141727690	T	A	-0.08264248964124364	0.07448783106741606	0.26871304140424995	12.0	1.1094763863703738	0.10637191049469057	1.622500708786552	25.0	1.0	False	False										MGAM	+
chr7	ENSG00000257335.4	141730613	0.00687874002926163	0.0168888100028571	False	False	141730640	GT	AC	0.04100544659667914	0.07406258688869229	0.5804915203379981	9.0	0.5536593888936893	0.10637191049469057	1.622500708786552	25.0	1.0	False	False										MGAM	+
chr7	ENSG00000257335.4	141809170	0.00239379490384158	0.0160850941698722	False	False	141809253	CT	AG	0.016304333173638552	0.07536781658517662	0.8289809198890621	15.0	0.21633017795085357	0.10637191049469057	1.622500708786552	25.0	1.0	False	False										MGAM	+
chr7	ENSG00000257335.4	141831237	-0.0013032504900253599	0.0251459947568754	False	False	141831267	AAAAAC	GTTTTT						0.10637191049469057	1.622500708786552	25.0	1.0	False	False										MGAM	+
chr7	ENSG00000257335.4	141849030	-0.0018683444662946302	0.0130746542931866	False	False	141849047	A	T	0.07144716451304899	0.07765094011735699	0.3588601350285169	26.0	0.9201068835105926	0.10637191049469057	1.622500708786552	25.0	1.0	False	False										MGAM	+
chr7	ENSG00000257335.4	141849344	0.00831886862998002	0.0178709149685417	False	False	141849358	T	A	-0.0676681172378483	0.07415904313742136	0.3627335815186665	10.0	0.9124729011464594	0.10637191049469057	1.622500708786552	25.0	1.0	False	False										MGAM	+
chr7	ENSG00000257335.4	141855946	-0.00682221384428584	0.0238566810592265	False	False	141855966	A	T	-0.03034645194456987	0.07877474344016892	0.7005749426873331	30.0	0.38523073029896493	0.10637191049469057	1.622500708786552	25.0	1.0	False	False										MGAM	+
chr7	ENSG00000257335.4	141876256	-0.00662036762449833	0.0163295052485776	False	False	141876271	GT	AC	-0.06172464179991397	0.07318374535265558	0.40007688406980657	5.0	0.8434200996748277	0.10637191049469057	1.622500708786552	25.0	1.0	False	False										MGAM	+
chr7	ENSG00000257335.4	141882930	-0.0054053060694538	0.0268223771245006	False	False	141882953	ATTTT	AAAAT						0.10637191049469057	1.622500708786552	25.0	1.0	False	False										MGAM	+
chr7	ENSG00000257335.4	141885462	0.0011119067603062	0.0124729186811428	False	False	141885479	A	T	-0.04022854127147888	0.07850382016603745	0.6090406708485775	29.0	0.512440556222545	0.10637191049469057	1.622500708786552	25.0	1.0	False	False										MGAM	+
chr7	ENSG00000257335.4	141887910	-0.00118559649568976	0.0130237503267949	False	False	141887951	AC	GT	-0.012954686545102128	0.07784336160546715	0.8680302508712915	26.0	0.16641992686236054	0.10637191049469057	1.622500708786552	25.0	1.0	False	False										MGAM	+
chr7	ENSG00000257335.4	141890935	-0.00498691395987387	0.0173464113042681	False	False	141890945	A	T	0.007604338479319848	0.07312512805551356	0.9172881174916412	4.0	0.10399077145611219	0.10637191049469057	1.622500708786552	25.0	1.0	False	False										MGAM	+
chr7	ENSG00000257335.4	141894489	0.00290621689887723	0.0142521082320646	False	False	141894529	GT	AC	-0.016748246797498218	0.08163820577112206	0.8377314501974316	41.0	0.20515206868280522	0.10637191049469057	1.622500708786552	25.0	1.0	False	False										MGAM	+
chr7	ENSG00000258227.2	141536352	0.00047296239498500705	0.0181819326402118	False	False	141536373	AG	CT	-0.07779441476528404	0.07956682201649526	0.32971485088389885	34.0	0.9777242925343458	0.09724879619136627	1.668302775821199	15.0	1.0	False	False										CLEC5A	-
chr7	ENSG00000258227.2	141537938	-0.0351125133565522	0.026906979610179998	True	False	141537960	ATC	ATG	-0.044847892894281566	0.07247462955381595	0.5367839314648083	1.0	0.618808170119446	0.09724879619136627	1.668302775821199	15.0	1.0	False	False										CLEC5A	-
chr7	ENSG00000258227.2	141548267	0.0194273375997577	0.027689342965417002	False	False	141548296	GT	AC	0.007285261952756208	0.07580779252693093	0.9235503513101015	17.0	0.096101755636376	0.09724879619136627	1.668302775821199	15.0	1.0	False	False										CLEC5A	-
chr7	ENSG00000258227.2	141575233	0.00416583919068094	0.0175240922439505	False	False	141575270	GT	AC	-0.06641490326196746	0.07913006014798231	0.4025537343749636	32.0	0.8393131906858652	0.09724879619136627	1.668302775821199	15.0	1.0	False	False										CLEC5A	-
chr7	ENSG00000258227.2	141597881	-0.00408893166226821	0.021059627636941	False	False	141597892	A	T	-0.0775996311196254	0.07451812787024024	0.29911648273464897	12.0	1.0413523975635972	0.09724879619136627	1.668302775821199	15.0	1.0	False	False										CLEC5A	-
chr7	ENSG00000258227.2	141603343	-0.0046619729950304	0.019006760129513	False	False	141603395	AC	GT	-0.053906528517287916	0.07918984776203115	0.4970354650341498	32.0	0.680725244974322	0.09724879619136627	1.668302775821199	15.0	1.0	False	False										CLEC5A	-
chr7	ENSG00000258227.2	141606801	0.00169065963031826	0.0185035551200035	False	False	141606811	A	T	-0.08873821173211886	0.07551073341450522	0.2415309228172864	17.0	1.175173484874042	0.09724879619136627	1.668302775821199	15.0	1.0	False	False										CLEC5A	-
chr7	ENSG00000258227.2	141609777	-0.00221994122058533	0.0159894522220919	False	False	141609787	A	T	-0.06814108373027643	0.07629416725646275	0.3730394376774127	20.0	0.8931362144791523	0.09724879619136627	1.668302775821199	15.0	1.0	False	False										CLEC5A	-
chr7	ENSG00000258227.2	141649236	0.0264257669564532	0.0296621561113584	False	False	141649269	GT	AC	0.13198034786044627	0.07911054862057684	0.09724879619136627	34.0	1.668302775821199	0.09724879619136627	1.668302775821199	15.0	1.0	True	False	141698363.0	0.0608925603179154	0.23481371382410807	chr7:141698363						CLEC5A	-
chr7	ENSG00000258227.2	141657172	-0.0328151158542729	0.0275515702910444	False	False	141657191	AAC	GTT	-0.01991311464073542	0.07291803427608147	0.7850845378549421	3.0	0.2730890216450515	0.09724879619136627	1.668302775821199	15.0	1.0	False	False										CLEC5A	-
chr7	ENSG00000258227.2	141676667	-0.005106647233344979	0.0234974746824969	False	False	141676684	T	A	-0.0943100443313522	0.0748295847539809	0.20920899494761105	14.0	1.2603309859518492	0.09724879619136627	1.668302775821199	15.0	1.0	False	False										CLEC5A	-
chr7	ENSG00000258227.2	141702778	-0.00101550051091684	0.0149304078271439	False	False	141702796	AAAAT	ATTTT	-0.003961630131874358	0.07273872593916098	0.9566231474479308	2.0	0.05446383725758249	0.09724879619136627	1.668302775821199	15.0	1.0	False	False										CLEC5A	-
chr7	ENSG00000258227.2	141718740	-2.4922516920425e-05	0.0142062368289125	False	False	141718750	T	A	0.08926314866221816	0.07825378507355997	0.25568332806569444	29.0	1.140687937053897	0.09724879619136627	1.668302775821199	15.0	1.0	False	False										CLEC5A	-
chr7	ENSG00000258227.2	141727680	-0.00217802792099803	0.0161677912652662	False	False	141727690	T	A	0.0008320205477983012	0.07474348340428577	0.9911307845156772	12.0	0.011131680113140049	0.09724879619136627	1.668302775821199	15.0	1.0	False	False										CLEC5A	-
chr7	ENSG00000258227.2	141730613	-0.00047363045558054904	0.0135920447326854	False	False	141730640	GT	AC	-0.010632281696492558	0.07412074180589898	0.8860971026025364	9.0	0.14344543021891853	0.09724879619136627	1.668302775821199	15.0	1.0	False	False										CLEC5A	-
chr7	ENSG00000106049.4	27510251	-0.0086718220776531	0.0212459387265134	False	False	27510267	A	T	-0.010280584600601276	0.07312337788612737	0.8883433492584634	4.0	0.14059230984393106	0.007370999987349709	2.7093684600505914	22.0	0.5154708881110307	False	False										HIBADH	-
chr7	ENSG00000106049.4	27524864	-0.0152263952141669	0.022235722498771	False	False	27524906	A	T	-0.055864582452117034	0.07893348261461383	0.4801348313173139	31.0	0.707742527019506	0.007370999987349709	2.7093684600505914	22.0	0.5154708881110307	False	False										HIBADH	-
chr7	ENSG00000106049.4	27541143	-0.0113209805609352	0.0251728586718386	False	False	27541160	T	A	-0.023955956671879112	0.07622740275679153	0.7536971356141373	19.0	0.3142696170340756	0.007370999987349709	2.7093684600505914	22.0	0.5154708881110307	False	False										HIBADH	-
chr7	ENSG00000106049.4	27590602	0.007601063237943691	0.066403467063234	False	False	27590637	AC	GT	-0.10660446717124	0.07194513207445051	0.1400555881186701	0.0	1.4817467714274706	0.007370999987349709	2.7093684600505914	22.0	0.5154708881110307	False	False										HIBADH	-
chr7	ENSG00000106049.4	27610839	0.0855601668742736	0.0630325587443627	False	False	27610858	T	A	0.0724592382282774	0.07352719323914833	0.32568469872623906	7.0	0.9854753736158895	0.007370999987349709	2.7093684600505914	22.0	0.5154708881110307	False	False										HIBADH	-
chr7	ENSG00000106049.4	27626235	-0.0795895680325829	0.0661494253527664	False	False	27626254	AAGGGG	CCCCTT	-0.06425971309502464	0.0781641614201091	0.4122139778423756	28.0	0.8221122305611112	0.007370999987349709	2.7093684600505914	22.0	0.5154708881110307	False	False										HIBADH	-
chr7	ENSG00000106049.4	27633645	0.0256694793102556	0.0499927430647608	False	False	27633679	AAAT	ATTT						0.007370999987349709	2.7093684600505914	22.0	0.5154708881110307	False	False										HIBADH	-
chr7	ENSG00000106049.4	27635153	-0.0877288959672483	0.0606955653987955	False	False	27635171	AAAT	ATTT	-0.08224000373986423	0.07327241218921561	0.2631524976146511	6.0	1.1223870114647119	0.007370999987349709	2.7093684600505914	22.0	0.5154708881110307	False	False										HIBADH	-
chr7	ENSG00000106049.4	27635199	0.0200072872082778	0.0297091783545321	False	False	27635243	GT	AC	0.06720301213070402	0.08372842396703735	0.42352946982727796	49.0	0.802630802619202	0.007370999987349709	2.7093684600505914	22.0	0.5154708881110307	False	False										HIBADH	-
chr7	ENSG00000106049.4	27639897	0.120775383965354	0.0627437580720561	False	False	27639908	T	A	0.12625863131285642	0.07722688957120083	0.10397531920602092	26.0	1.6349050442650526	0.007370999987349709	2.7093684600505914	22.0	0.5154708881110307	False	False										HIBADH	-
chr7	ENSG00000106049.4	27647364	0.11688421401718499	0.0606708734699059	False	False	27647375	A	T	0.1561087623285119	0.07760417348791455	0.045919601781285485	29.0	2.011602666612035	0.007370999987349709	2.7093684600505914	22.0	0.5154708881110307	False	False										HIBADH	-
chr7	ENSG00000106049.4	27651118	-0.0125473856139334	0.0593687753478615	False	False	27651146	AC	GT	0.005145796044563094	0.07254666450249238	0.9435273999351316	1.0	0.07093084264937236	0.007370999987349709	2.7093684600505914	22.0	0.5154708881110307	False	False										HIBADH	-
chr7	ENSG00000106049.4	27656417	0.12169522878042201	0.0634999403204521	False	False	27656429	A	T	0.1226944116706402	0.07438686007202658	0.1008273649448132	13.0	1.649409741879666	0.007370999987349709	2.7093684600505914	22.0	0.5154708881110307	False	False										HIBADH	-
chr7	ENSG00000106049.4	27663814	0.11353503107198801	0.0631166829777472	False	False	27663824	A	T	0.11415223140526128	0.07226381957378528	0.1158569945744071	2.0	1.5796595319557618	0.007370999987349709	2.7093684600505914	22.0	0.5154708881110307	False	False										HIBADH	-
chr7	ENSG00000106049.4	27674677	-0.0993279138265474	0.0601353696278564	False	False	27674730	GT	AC	-0.08512574163881681	0.07426505115352572	0.2532164238476102	11.0	1.1462422810810315	0.007370999987349709	2.7093684600505914	22.0	0.5154708881110307	False	False										HIBADH	-
chr7	ENSG00000106049.4	27694307	-0.11604130323207902	0.0651711172925864	False	False	27694326	T	A	-0.10802489721832632	0.08011074402954536	0.17949524151304794	37.0	1.3484445629226216	0.007370999987349709	2.7093684600505914	22.0	0.5154708881110307	False	False										HIBADH	-
chr7	ENSG00000106049.4	27700284	-0.0843173342556118	0.0302884573626875	False	False	27700294	A	T	-0.12756449260669314	0.07455052888617904	0.08881179839257912	14.0	1.7111145220908337	0.007370999987349709	2.7093684600505914	22.0	0.5154708881110307	False	False										HIBADH	-
chr7	ENSG00000106049.4	27706554	0.0751165101635374	0.06736746130541599	False	False	27706564	A	T	0.056458586360811414	0.07820111040689907	0.4713494727142946	28.0	0.7219665560635122	0.007370999987349709	2.7093684600505914	22.0	0.5154708881110307	False	False										HIBADH	-
chr7	ENSG00000106049.4	27721541	-0.0343053611206915	0.0322966483579641	False	False	27721563	GT	AC	-0.03558075235275735	0.07900688300956801	0.653067694463921	31.0	0.4503500327743394	0.007370999987349709	2.7093684600505914	22.0	0.5154708881110307	False	False										HIBADH	-
chr7	ENSG00000106049.4	27741171	0.0257985341748121	0.0627231608262775	False	False	27741187	T	A	-0.010120631830920764	0.0758059217659005	0.893946601177585	17.0	0.13350714027559377	0.007370999987349709	2.7093684600505914	22.0	0.5154708881110307	False	False										HIBADH	-
chr7	ENSG00000106049.4	27753070	0.0863252502721907	0.0627992941469993	False	False	27753081	T	A	0.020606906218188725	0.07928831853083558	0.7952783902281794	32.0	0.2598983885649512	0.007370999987349709	2.7093684600505914	22.0	0.5154708881110307	False	False										HIBADH	-
chr7	ENSG00000106049.4	27763820	-0.08027811533695199	0.0480854411725067	False	False	27763835	AT	AT	-0.06720495198780582	0.07257484713127996	0.35562227416627656	2.0	0.9260088673178934	0.007370999987349709	2.7093684600505914	22.0	0.5154708881110307	False	False										HIBADH	-
chr7	ENSG00000106052.9	27694307	0.005971687191297479	0.0194265987143673	False	False	27694326	T	A	0.00468565327071634	0.08058141179155992	0.9537060702280352	37.0	0.058148066241836605	0.0040828927312044315	2.9129513602427877	19.0	0.3330596368239631	False	False										TAX1BP1	+
chr7	ENSG00000106052.9	27700284	-0.0129036731317234	0.0239213463081201	False	False	27700294	A	T	-0.019617755010535545	0.07515013762249485	0.7943593655720916	14.0	0.2610474928080946	0.0040828927312044315	2.9129513602427877	19.0	0.3330596368239631	False	False										TAX1BP1	+
chr7	ENSG00000106052.9	27706554	-0.0165860020763348	0.0258451957323884	False	False	27706564	A	T	0.02041797021667046	0.07830971648698108	0.7946271009520345	28.0	0.26073354792524284	0.0040828927312044315	2.9129513602427877	19.0	0.3330596368239631	False	False										TAX1BP1	+
chr7	ENSG00000106052.9	27712496	-0.022490618177667003	0.0361225365871662	False	False	27712521	ATT	AAT	-0.07669077042820614	0.07310761421780212	0.29553368511825234	5.0	1.0490120796409672	0.0040828927312044315	2.9129513602427877	19.0	0.3330596368239631	False	False										TAX1BP1	+
chr7	ENSG00000106052.9	27721541	-0.004083535109234779	0.0181815099674377	False	False	27721563	GT	AC	-0.060117351321685664	0.07891395250801912	0.44729553692286506	31.0	0.7618088995805479	0.0040828927312044315	2.9129513602427877	19.0	0.3330596368239631	False	False										TAX1BP1	+
chr7	ENSG00000106052.9	27741171	-0.00291804739670519	0.0251927380977591	False	False	27741187	T	A	-0.11117852819948663	0.07533981770233991	0.14183332107762658	17.0	1.4756941493904576	0.0040828927312044315	2.9129513602427877	19.0	0.3330596368239631	False	False										TAX1BP1	+
chr7	ENSG00000106052.9	27753070	-0.00113696294716604	0.0172292745889165	False	False	27753081	T	A	-0.13385436362650252	0.07859149254365819	0.0904908543660046	32.0	1.7031660717239259	0.0040828927312044315	2.9129513602427877	19.0	0.3330596368239631	False	False										TAX1BP1	+
chr7	ENSG00000106052.9	27763820	-0.0208709339161058	0.0317931119005138	False	False	27763835	AT	AT	-0.04291199418280164	0.07267229338763348	0.5555700569397359	2.0	0.5904863075382715	0.0040828927312044315	2.9129513602427877	19.0	0.3330596368239631	False	False										TAX1BP1	+
chr7	ENSG00000106052.9	27815602	-0.0137401712318018	0.0255784821692328	False	False	27815625	CTGT	ACAG	-0.06725716126006905	0.07238335350425736	0.3539748066350822	1.0	0.92917995649529	0.0040828927312044315	2.9129513602427877	19.0	0.3330596368239631	False	False										TAX1BP1	+
chr7	ENSG00000106052.9	27837261	0.0169893272439075	0.028619818131279	False	False	27837271	T	A	0.16896478636095813	0.07493545974366332	0.02539949638947299	18.0	2.2548041599924407	0.0040828927312044315	2.9129513602427877	19.0	0.3330596368239631	False	False										TAX1BP1	+
chr7	ENSG00000106052.9	27851205	-0.009052321582614929	0.0283778025346326	False	False	27851216	T	A	-0.07190392788913724	0.07788475793910142	0.3572544497412361	27.0	0.9232092362071584	0.0040828927312044315	2.9129513602427877	19.0	0.3330596368239631	False	False										TAX1BP1	+
chr7	ENSG00000106052.9	27889364	0.0147208067836526	0.0258265749553626	False	False	27889393	AC	GT	0.07103669450431853	0.08370613368887694	0.3975078395033892	49.0	0.8486438373602488	0.0040828927312044315	2.9129513602427877	19.0	0.3330596368239631	False	False										TAX1BP1	+
chr7	ENSG00000106052.9	27901160	-0.0501739931912406	0.050827785849163996	True	False	27901180	T	A	-0.0766769255579762	0.07330501435918195	0.2969265296448472	6.0	1.0459983703471152	0.0040828927312044315	2.9129513602427877	19.0	0.3330596368239631	False	False										TAX1BP1	+
chr7	ENSG00000106052.9	27917993	-0.0109186568987473	0.0237562296741839	False	False	27918008	AC	GT	-0.1363504766242013	0.07187007823054739	0.05932094948687234	1.0	1.8971800223566113	0.0040828927312044315	2.9129513602427877	19.0	0.3330596368239631	False	False										TAX1BP1	+
chr7	ENSG00000106052.9	27921927	-0.00269786339903069	0.015332288890632	False	False	27921962	A	T	-0.04726390369949117	0.08102006425502721	0.5605152243325123	39.0	0.5833604815557585	0.0040828927312044315	2.9129513602427877	19.0	0.3330596368239631	False	False										TAX1BP1	+
chr7	ENSG00000106052.9	27927028	0.00379169386555347	0.019387450484608996	False	False	27927052	ATTT	AAAT						0.0040828927312044315	2.9129513602427877	19.0	0.3330596368239631	False	False										TAX1BP1	+
chr7	ENSG00000106052.9	27948622	0.00147271367394601	0.0182894018683664	False	False	27948646	ATTC	AATG	-0.033265177529441844	0.07368017800086246	0.6521748248328036	7.0	0.4514806889995904	0.0040828927312044315	2.9129513602427877	19.0	0.3330596368239631	False	False										TAX1BP1	+
chr7	ENSG00000106052.9	27949023	-0.00561170824650235	0.0171025869510172	False	False	27949034	A	T	-0.018971886652900588	0.07904271264310325	0.8106214477813185	31.0	0.24002069284442695	0.0040828927312044315	2.9129513602427877	19.0	0.3330596368239631	False	False										TAX1BP1	+
chr7	ENSG00000106052.9	27955875	-0.0048555818318392705	0.0203251017296093	False	False	27955891	A	T	0.03740378353357509	0.0768692487424781	0.6271795640353433	22.0	0.48658968502323463	0.0040828927312044315	2.9129513602427877	19.0	0.3330596368239631	False	False										TAX1BP1	+
chr7	ENSG00000106052.9	27974086	0.0050275070186623205	0.0162798204962481	False	False	27974124	AC	GT						0.0040828927312044315	2.9129513602427877	19.0	0.3330596368239631	False	False										TAX1BP1	+
chr7	ENSG00000153814.7	27815602	-0.008822067268851999	0.022863162306851	False	False	27815625	CTGT	ACAG	-0.04985837232495148	0.07245739738157225	0.4922252445909106	1.0	0.6881060337068045	0.001974138025629261	3.145026203269567	34.0	0.30414566671664606	False	False										JAZF1	-
chr7	ENSG00000153814.7	27837261	0.00280017345132341	0.0165084336998881	False	False	27837271	T	A	0.026115533209086224	0.07600266115379001	0.7315542837326791	18.0	0.3436134052759273	0.001974138025629261	3.145026203269567	34.0	0.30414566671664606	False	False										JAZF1	-
chr7	ENSG00000153814.7	27851205	-0.00313409540386519	0.0146276975417635	False	False	27851216	T	A	-0.03588367369239112	0.07803659093118187	0.6462462660396742	27.0	0.45983138504904525	0.001974138025629261	3.145026203269567	34.0	0.30414566671664606	False	False										JAZF1	-
chr7	ENSG00000153814.7	27886006	-0.0050158734661379205	0.0162740239176784	False	False	27886042	ATATAT	ATATAT	-0.011440230797193168	0.0783209192185268	0.8840476823896048	28.0	0.14606864821483076	0.001974138025629261	3.145026203269567	34.0	0.30414566671664606	False	False										JAZF1	-
chr7	ENSG00000153814.7	27889364	0.007326847182554871	0.0209364737775585	False	False	27889393	AC	GT	-0.026497068186955942	0.08388867142111182	0.7525726166195834	49.0	0.31585990978380857	0.001974138025629261	3.145026203269567	34.0	0.30414566671664606	False	False										JAZF1	-
chr7	ENSG00000153814.7	27901160	-0.00114070203737063	0.0180216779278467	False	False	27901180	T	A	-0.02749402233662086	0.07349366873763744	0.7087579179529293	6.0	0.3741005559917119	0.001974138025629261	3.145026203269567	34.0	0.30414566671664606	False	False										JAZF1	-
chr7	ENSG00000153814.7	27917993	-0.0022027455971976397	0.0208031416044927	False	False	27918008	AC	GT	-0.07714485862051626	0.07233142546233087	0.287529840693694	1.0	1.0665469141167714	0.001974138025629261	3.145026203269567	34.0	0.30414566671664606	False	False										JAZF1	-
chr7	ENSG00000153814.7	27921927	0.0065481259001151605	0.017021088927659	False	False	27921962	A	T	-0.01530273760778025	0.0811012130085526	0.8505899013996875	39.0	0.18868691404364676	0.001974138025629261	3.145026203269567	34.0	0.30414566671664606	False	False										JAZF1	-
chr7	ENSG00000153814.7	27927028	-0.00277196873014276	0.0205914485895505	False	False	27927052	ATTT	AAAT						0.001974138025629261	3.145026203269567	34.0	0.30414566671664606	False	False										JAZF1	-
chr7	ENSG00000153814.7	27948622	0.000277194502663384	0.0156336294050908	False	False	27948646	ATTC	AATG	0.046814313928781576	0.07364015105829104	0.5257506106240406	7.0	0.6357172446825232	0.001974138025629261	3.145026203269567	34.0	0.30414566671664606	False	False										JAZF1	-
chr7	ENSG00000153814.7	27949023	0.00339085598508315	0.0175596525190461	False	False	27949034	A	T	0.05301129047223795	0.07894578056657263	0.5028768539719213	31.0	0.6714898515384886	0.001974138025629261	3.145026203269567	34.0	0.30414566671664606	False	False										JAZF1	-
chr7	ENSG00000153814.7	27955875	-3.89348795907661e-05	0.0153562555977484	False	False	27955891	A	T	0.0930094966922948	0.07658963243159078	0.226293916686416	22.0	1.2143875579422594	0.001974138025629261	3.145026203269567	34.0	0.30414566671664606	False	False										JAZF1	-
chr7	ENSG00000153814.7	27974086	0.00168714748763714	0.0210338552301972	False	False	27974124	AC	GT						0.001974138025629261	3.145026203269567	34.0	0.30414566671664606	False	False										JAZF1	-
chr7	ENSG00000153814.7	28241100	-0.0042914523530888605	0.017946868012751	False	False	28241136	AC	GT	-0.07749678503214016	0.07349926975050149	0.2930876364981578	7.0	1.0543885033852518	0.001974138025629261	3.145026203269567	34.0	0.30414566671664606	False	False										JAZF1	-
chr7	ENSG00000153814.7	28248058	0.0158461599707079	0.0354942016239752	False	False	28248110	AC	GT	0.12150894336387542	0.07377865869551553	0.10130567246362912	10.0	1.6469389049934173	0.001974138025629261	3.145026203269567	34.0	0.30414566671664606	False	False										JAZF1	-
chr7	ENSG00000153814.7	28255531	-0.0418039369160913	0.0377099667864755	False	False	28255545	AAAC	GTTT	-0.08627972142540627	0.0736464679304989	0.2429051928213363	8.0	1.1715391633829546	0.001974138025629261	3.145026203269567	34.0	0.30414566671664606	False	False										JAZF1	-
chr7	ENSG00000153814.7	28264824	-0.0013721127451976302	0.0152338636834588	False	False	28264852	AC	GT	-0.001974468009275903	0.07254748359653766	0.9783158462514164	1.0	0.027216216350888493	0.001974138025629261	3.145026203269567	34.0	0.30414566671664606	False	False										JAZF1	-
chr7	ENSG00000153814.7	28285150	-0.0113412108453157	0.0258519168919633	False	False	28285181	ATTT	AAAT	-0.10200006800863698	0.07294113056129847	0.16366137396212188	5.0	1.3983889092988198	0.001974138025629261	3.145026203269567	34.0	0.30414566671664606	False	False										JAZF1	-
chr7	ENSG00000153814.7	28287410	0.00472993658717323	0.0146896021763255	False	False	28287420	A	T	0.0623090708657845	0.07654747007337573	0.4167879177624755	21.0	0.8139925565934081	0.001974138025629261	3.145026203269567	34.0	0.30414566671664606	False	False										JAZF1	-
chr7	ENSG00000153814.7	28305100	-0.0014525672002684	0.0134620243555112	False	False	28305117	A	T	-0.04709421767873263	0.07508120404918843	0.5313077387870871	14.0	0.6272437725942633	0.001974138025629261	3.145026203269567	34.0	0.30414566671664606	False	False										JAZF1	-
chr7	ENSG00000153814.7	28003342	-0.0178141284452092	0.0320519277357544	False	False	28003367	GTTTT	AAAAC						0.001974138025629261	3.145026203269567	34.0	0.30414566671664606	False	False										JAZF1	-
chr7	ENSG00000153814.7	28004260	0.00989525362607047	0.0239536102597632	False	False	28004270	T	A	0.012767662185820488	0.07580362510674288	0.8664400339922707	17.0	0.16843075997805784	0.001974138025629261	3.145026203269567	34.0	0.30414566671664606	False	False										JAZF1	-
chr7	ENSG00000153814.7	28012460	0.00507561590844292	0.0165133788529601	False	False	28012515	AT	AT	0.07859298993896796	0.07493210267247159	0.29567440535673456	14.0	1.048856059498265	0.001974138025629261	3.145026203269567	34.0	0.30414566671664606	False	False										JAZF1	-
chr7	ENSG00000153814.7	28012572	-0.0009520867079697	0.012292739915633002	False	False	28012592	AC	GT	0.00013217129850982186	0.07647191062223363	0.9986229803746904	20.0	0.0017283640154191996	0.001974138025629261	3.145026203269567	34.0	0.30414566671664606	False	False										JAZF1	-
chr7	ENSG00000153814.7	28026250	-0.0170008017934354	0.0272533186806185	False	False	28026288	CCCTCT	AGAGGG	-0.05784639577766334	0.07917236170825312	0.4660750767234619	32.0	0.7306387548577231	0.001974138025629261	3.145026203269567	34.0	0.30414566671664606	False	False										JAZF1	-
chr7	ENSG00000153814.7	28054646	0.0293545589820679	0.0303044691288157	False	False	28054685	GT	AC	-0.00283690476717982	0.07559259041434233	0.970106094587306	16.0	0.037528873552685776	0.001974138025629261	3.145026203269567	34.0	0.30414566671664606	False	False										JAZF1	-
chr7	ENSG00000153814.7	28062363	0.0028834920246663897	0.0150682890341451	False	False	28062387	GTT	AAC						0.001974138025629261	3.145026203269567	34.0	0.30414566671664606	False	False										JAZF1	-
chr7	ENSG00000153814.7	28074089	-0.0110662011003682	0.0207188489128178	False	False	28074122	AC	GT	-0.04876057032519992	0.07871729457039127	0.536502724806947	30.0	0.6194391028212588	0.001974138025629261	3.145026203269567	34.0	0.30414566671664606	False	False										JAZF1	-
chr7	ENSG00000153814.7	28096055	0.00435449192354105	0.0137756461670928	False	False	28096095	AC	GT	0.02293815872136821	0.07928429226026125	0.7727170023487919	32.0	0.2893152990011016	0.001974138025629261	3.145026203269567	34.0	0.30414566671664606	False	False										JAZF1	-
chr7	ENSG00000153814.7	28120551	-0.00883104488478121	0.018339150564156997	False	False	28120571	A	T	-0.11041812330613318	0.08225452637940983	0.18155131804839772	45.0	1.3423957095906802	0.001974138025629261	3.145026203269567	34.0	0.30414566671664606	False	False										JAZF1	-
chr7	ENSG00000153814.7	28131291	-0.0038634596039901297	0.0162141419586346	False	False	28131309	AG	CT	0.022323430968389398	0.07830652623962167	0.7759466427259339	28.0	0.28507752853291746	0.001974138025629261	3.145026203269567	34.0	0.30414566671664606	False	False										JAZF1	-
chr7	ENSG00000153814.7	28158381	-0.00738115734772192	0.018275977393413002	False	False	28158426	AC	GT	-0.003402604892934829	0.07580936550427378	0.96425147695747	17.0	0.044883700982077286	0.001974138025629261	3.145026203269567	34.0	0.30414566671664606	False	False										JAZF1	-
chr7	ENSG00000153814.7	28159796	-0.00175210973517329	0.0138761632230918	False	False	28159807	T	A	-0.032326228543963095	0.07828510952866362	0.6802009565544118	28.0	0.41292946690107196	0.001974138025629261	3.145026203269567	34.0	0.30414566671664606	False	False										JAZF1	-
chr7	ENSG00000153814.7	28170933	0.00390533339911934	0.0258696986077509	False	False	28170945	A	T	-0.028975857218452927	0.07952232389770486	0.7160660297208498	33.0	0.36437387387881925	0.001974138025629261	3.145026203269567	34.0	0.30414566671664606	False	False										JAZF1	-
chr7	ENSG00000153814.7	28185338	-0.00571902591534636	0.0166707074704282	False	False	28185348	A	T	0.10131866207224594	0.07865011636656567	0.19952918992700688	31.0	1.2882201165479357	0.001974138025629261	3.145026203269567	34.0	0.30414566671664606	False	False										JAZF1	-
chr7	ENSG00000153814.7	28192939	-0.00263203523191135	0.0212617552721526	False	False	28192949	A	T						0.001974138025629261	3.145026203269567	34.0	0.30414566671664606	False	False										JAZF1	-
chr7	ENSG00000153814.7	28205733	-0.000729044287030236	0.0120033082121215	False	False	28205747	AT	AT	0.032783983245687064	0.0740850866057172	0.6586398679677732	9.0	0.44251798503205236	0.001974138025629261	3.145026203269567	34.0	0.30414566671664606	False	False										JAZF1	-
chr7	ENSG00000153814.7	28226260	-0.0008953112785148689	0.0153221139643426	False	False	28226277	T	A	0.08217218337218074	0.08110363463817258	0.3125972427276606	40.0	1.013175102925723	0.001974138025629261	3.145026203269567	34.0	0.30414566671664606	False	False										JAZF1	-
chr7	ENSG00000106066.9	28963725	0.00158795911996923	0.0141349318466195	False	False	28963739	T	A	0.01303443530313585	0.0773757494811033	0.8664281394256275	24.0	0.16845633665001356	0.04101048796700251	2.0590007329873785	22.0	1.0	False	False										CPVL	-
chr7	ENSG00000106066.9	28970047	-0.00254957391379841	0.0124868572941118	False	False	28970070	CT	AG	0.015332623498134553	0.0737123120599333	0.8354541226386871	7.0	0.2080062756092639	0.04101048796700251	2.0590007329873785	22.0	1.0	False	False										CPVL	-
chr7	ENSG00000106066.9	28976637	-0.00285151830509914	0.015130431434043001	False	False	28976653	T	A	-0.09767229169512064	0.08045865757024978	0.22663968624109776	38.0	1.213943839540715	0.04101048796700251	2.0590007329873785	22.0	1.0	False	False										CPVL	-
chr7	ENSG00000106066.9	28981656	-0.00181300387005859	0.0117384216326828	False	False	28981709	AC	GT	-0.07019180530847008	0.07275260872954999	0.33588379081950703	3.0	0.9648012151619275	0.04101048796700251	2.0590007329873785	22.0	1.0	False	False										CPVL	-
chr7	ENSG00000106066.9	28983383	-0.00100353486819626	0.0132917230048988	False	False	28983448	AG	CT	0.016065941686923067	0.07473386246155724	0.8300312301122891	12.0	0.2149753961289946	0.04101048796700251	2.0590007329873785	22.0	1.0	False	False										CPVL	-
chr7	ENSG00000106066.9	28987832	-0.000637134446820977	0.0152462745912851	False	False	28987853	GT	AC	-0.11108794879063293	0.07534058558953521	0.14216025614279415	17.0	1.4744768430106683	0.04101048796700251	2.0590007329873785	22.0	1.0	False	False										CPVL	-
chr7	ENSG00000106066.9	28988383	0.0157280031245702	0.0218920744639632	False	False	28988416	AAAT	ATTT	0.03736094718816211	0.0738705173346259	0.6136319602424449	8.0	0.5057626308330946	0.04101048796700251	2.0590007329873785	22.0	1.0	False	False										CPVL	-
chr7	ENSG00000106066.9	28989686	0.0108877486510999	0.019686177178287	False	False	28989702	AC	GT	-0.04743969649470015	0.07550778484733467	0.5306425203779095	16.0	0.628275569076964	0.04101048796700251	2.0590007329873785	22.0	1.0	False	False										CPVL	-
chr7	ENSG00000106066.9	28994631	-0.008504208696773001	0.017895932764595	False	False	28994641	A	T	-0.08890648599921018	0.07424043659875483	0.23266765739732054	11.0	1.1975479950329566	0.04101048796700251	2.0590007329873785	22.0	1.0	False	False										CPVL	-
chr7	ENSG00000106066.9	29030946	-0.00183858335197185	0.0156228344813752	False	False	29030963	GT	AC	0.036549845846766994	0.07269069461376475	0.6156809683336111	2.0	0.5028132698548446	0.04101048796700251	2.0590007329873785	22.0	1.0	False	False										CPVL	-
chr7	ENSG00000106066.9	29042771	-0.000339300616893445	0.0132571435986059	False	False	29042804	AC	GT	-0.05264425249459937	0.0787017557113261	0.5045120138804773	30.0	0.6689082348771954	0.04101048796700251	2.0590007329873785	22.0	1.0	False	False										CPVL	-
chr7	ENSG00000106066.9	29047369	-0.0252707574517494	0.0269638670741306	False	False	29047391	AC	GT	-0.04214675740165225	0.07365547187532483	0.5678748608407391	7.0	0.5722148854465727	0.04101048796700251	2.0590007329873785	22.0	1.0	False	False										CPVL	-
chr7	ENSG00000106066.9	29058662	0.00489685279567096	0.0153368315313813	False	False	29058684	AT	AT	0.056339406023737035	0.07568939369543219	0.4576687869103123	17.0	0.7443500769796374	0.04101048796700251	2.0590007329873785	22.0	1.0	False	False										CPVL	-
chr7	ENSG00000106066.9	29086184	-0.00639505164448313	0.0153676759329858	False	False	29086209	AC	GT	-0.10482600562805576	0.07539213610871404	0.16618018923858086	17.0	1.3904103403689032	0.04101048796700251	2.0590007329873785	22.0	1.0	False	False										CPVL	-
chr7	ENSG00000106066.9	29090023	-0.00236608790223683	0.0138989323543807	False	False	29090039	A	T	-0.08632498295384186	0.07709345744967612	0.2644304661137399	24.0	1.1197446036220617	0.04101048796700251	2.0590007329873785	22.0	1.0	False	False										CPVL	-
chr7	ENSG00000106066.9	29125917	0.0776850381554537	0.0271549694230818	True	False	29125930	AT	AT	0.09769932345706926	0.07480501366154631	0.1932292569504828	14.0	1.3060531463720837	0.04101048796700251	2.0590007329873785	22.0	1.0	False	False										CPVL	-
chr7	ENSG00000106066.9	29209439	-0.0187926893639251	0.023932909702947997	False	False	29209514	AT	AT	-0.029507677620475445	0.07577679325710585	0.6974545454433563	17.0	0.38940256445476346	0.04101048796700251	2.0590007329873785	22.0	1.0	False	False										CPVL	-
chr7	ENSG00000106066.9	29225223	0.00696019033375478	0.021612284707153998	False	False	29225233	A	T						0.04101048796700251	2.0590007329873785	22.0	1.0	False	False										CPVL	-
chr7	ENSG00000106066.9	29226943	-0.00383513946414379	0.016338813888728997	False	False	29227001	GT	AC						0.04101048796700251	2.0590007329873785	22.0	1.0	False	False										CPVL	-
chr7	ENSG00000106066.9	29259691	-0.004874193356991179	0.0205655671256231	False	False	29259705	A	T	0.026597722218120002	0.07349545163984572	0.7178426489367564	6.0	0.36189616669693325	0.04101048796700251	2.0590007329873785	22.0	1.0	False	False										CPVL	-
chr7	ENSG00000106066.9	29269595	-0.00618631146361133	0.0270823547152387	False	False	29269620	AAAT	ATTT	0.0445641573201938	0.07325071234863509	0.5436786873133089	5.0	0.6083784838581735	0.04101048796700251	2.0590007329873785	22.0	1.0	False	False										CPVL	-
chr7	ENSG00000106066.9	29315673	-0.008414874380786141	0.0227967204484201	False	False	29315688	A	T	-0.08995200328204603	0.07283079199484599	0.21834951174245484	4.0	1.2350820417881994	0.04101048796700251	2.0590007329873785	22.0	1.0	False	False										CPVL	-
chr7	ENSG00000106066.9	29320000	0.0192784129182365	0.0231250983613698	False	False	29320032	AAAT	ATTT	0.017117966411933392	0.07431852364686274	0.8180935790040389	10.0	0.23033243358375036	0.04101048796700251	2.0590007329873785	22.0	1.0	False	False										CPVL	-
chr7	ENSG00000146592.12	28963725	-0.00399873203363314	0.0151153900204404	False	False	28963739	T	A	0.04981276741500648	0.07728625878912447	0.520120707437133	24.0	0.6445229487808511	0.004904477139429307	2.8531911934926546	47.0	0.6310198293366913	False	False										CREB5	+
chr7	ENSG00000146592.12	28241100	-0.0103302642300516	0.0194484666010844	False	False	28241136	AC	GT	0.036578092649250375	0.07367164382590942	0.6201331553859257	7.0	0.4965016490698461	0.004904477139429307	2.8531911934926546	47.0	0.6310198293366913	False	False										CREB5	+
chr7	ENSG00000146592.12	28248058	-0.00167967283852491	0.0217653537899566	False	False	28248110	AC	GT	-0.042330658893645	0.07426278989561888	0.5693766028119963	10.0	0.570011697017355	0.004904477139429307	2.8531911934926546	47.0	0.6310198293366913	False	False										CREB5	+
chr7	ENSG00000146592.12	28255531	-0.00103224256558051	0.0211140048648702	False	False	28255545	AAAC	GTTT	0.06533444693173095	0.07376418674494255	0.376930575425464	8.0	0.8857204263315549	0.004904477139429307	2.8531911934926546	47.0	0.6310198293366913	False	False										CREB5	+
chr7	ENSG00000146592.12	28264824	0.0119915931886555	0.0300528517931977	False	False	28264852	AC	GT	0.06917602813163734	0.07237383494678794	0.3403800300124359	1.0	0.955815429464229	0.004904477139429307	2.8531911934926546	47.0	0.6310198293366913	False	False										CREB5	+
chr7	ENSG00000146592.12	28285150	0.0102211459203985	0.0207919024953056	False	False	28285181	ATTT	AAAT	0.011376090672467571	0.07331881275696883	0.8768640351353948	5.0	0.15515923191740844	0.004904477139429307	2.8531911934926546	47.0	0.6310198293366913	False	False										CREB5	+
chr7	ENSG00000146592.12	28287410	0.00657539376371269	0.017547329184464	False	False	28287420	A	T	0.13006136995643414	0.07604503464646893	0.0890309560943907	21.0	1.7103203458461886	0.004904477139429307	2.8531911934926546	47.0	0.6310198293366913	False	False										CREB5	+
chr7	ENSG00000146592.12	28305100	0.00253863567826046	0.0167999439345452	False	False	28305117	A	T	0.07512292352687887	0.07495220874169496	0.3175777509884341	14.0	1.0022776484916174	0.004904477139429307	2.8531911934926546	47.0	0.6310198293366913	False	False										CREB5	+
chr7	ENSG00000146592.12	28325580	0.0118058115738179	0.0258259190375016	False	False	28325602	AC	GT	0.010268423569318636	0.07351758603650281	0.8890702824286743	6.0	0.13967302414173635	0.004904477139429307	2.8531911934926546	47.0	0.6310198293366913	False	False										CREB5	+
chr7	ENSG00000146592.12	28365773	0.0013924344756939301	0.0119840296940448	False	False	28365841	ATCT	AGAT	-0.08396581477847817	0.073460642447851	0.25452190632342997	7.0	1.1430040900892569	0.004904477139429307	2.8531911934926546	47.0	0.6310198293366913	False	False										CREB5	+
chr7	ENSG00000146592.12	28387989	0.0354640985659597	0.0420604760775312	False	False	28388068	AC	GT	0.21025131423647248	0.07955981484491934	0.009092336603993974	40.0	2.6426822969146095	0.004904477139429307	2.8531911934926546	47.0	0.6310198293366913	False	False										CREB5	+
chr7	ENSG00000146592.12	28407428	-0.004550116777184521	0.0166664177062647	False	False	28407478	AAAC	GTTT	0.00404535632700403	0.07273870155695299	0.9557073340569966	2.0	0.055614909812991296	0.004904477139429307	2.8531911934926546	47.0	0.6310198293366913	False	False										CREB5	+
chr7	ENSG00000146592.12	28408663	0.006760356276134329	0.0175617559748461	False	False	28408695	AAAC	GTTT	0.0656356926982495	0.07356201006796398	0.3734243998177469	7.0	0.8922498533904748	0.004904477139429307	2.8531911934926546	47.0	0.6310198293366913	False	False										CREB5	+
chr7	ENSG00000146592.12	28417917	0.00528512061075518	0.0200710554498423	False	False	28417927	T	A	0.044033019983686715	0.07364947434621273	0.5506599313770384	7.0	0.5978728344576572	0.004904477139429307	2.8531911934926546	47.0	0.6310198293366913	False	False										CREB5	+
chr7	ENSG00000146592.12	28430556	-0.0011514915198351698	0.0134729484815434	False	False	28430581	AATAT	ATATT	-0.029662346418807713	0.07450280178195129	0.691000779310964	11.0	0.39813732785004574	0.004904477139429307	2.8531911934926546	47.0	0.6310198293366913	False	False										CREB5	+
chr7	ENSG00000146592.12	28438900	0.00570258327805724	0.0171750717815764	False	False	28438910	A	T	-0.032248533760969665	0.0782853061168271	0.680927555802619	28.0	0.4119359731805146	0.004904477139429307	2.8531911934926546	47.0	0.6310198293366913	False	False										CREB5	+
chr7	ENSG00000146592.12	28439686	0.00381698782205799	0.0189590008266688	False	False	28439705	AC	GT	0.0016620923272021085	0.0735213606559198	0.9819881800396968	6.0	0.022606930997655306	0.004904477139429307	2.8531911934926546	47.0	0.6310198293366913	False	False										CREB5	+
chr7	ENSG00000146592.12	28446543	0.00626554911936949	0.0190381866144722	False	False	28446555	A	T	0.010706679251803056	0.07808240515007664	0.8911039356385001	27.0	0.137120254316251	0.004904477139429307	2.8531911934926546	47.0	0.6310198293366913	False	False										CREB5	+
chr7	ENSG00000146592.12	28446656	-0.000475244633263742	0.0138165245710607	False	False	28446685	T	A	0.1184997391322273	0.07203646049874565	0.10162388499637956	1.0	1.64499669072845	0.004904477139429307	2.8531911934926546	47.0	0.6310198293366913	False	False										CREB5	+
chr7	ENSG00000146592.12	28452712	0.0138795762718387	0.022809652398544995	False	False	28452745	GT	AC	0.07743905540860567	0.07881954043483692	0.3273440310745751	31.0	0.9824854976492466	0.004904477139429307	2.8531911934926546	47.0	0.6310198293366913	False	False										CREB5	+
chr7	ENSG00000146592.12	28491069	0.0036512934552219	0.0140178505943468	False	False	28491111	GT	AC	0.05740214458109464	0.0791743952717726	0.4695121670077238	32.0	0.7250089423993334	0.004904477139429307	2.8531911934926546	47.0	0.6310198293366913	False	False										CREB5	+
chr7	ENSG00000146592.12	28544813	-0.00795492942275919	0.0267426451502168	False	False	28544867	AC	GT	-0.0184344375889784	0.07292010242603399	0.8006964719540139	3.0	0.25280323224555595	0.004904477139429307	2.8531911934926546	47.0	0.6310198293366913	False	False										CREB5	+
chr7	ENSG00000146592.12	28552266	0.005177294087928321	0.0198250375926468	False	False	28552300	GT	AC	0.07174315147217751	0.07333200769461758	0.3291870703783718	6.0	0.9783333871198963	0.004904477139429307	2.8531911934926546	47.0	0.6310198293366913	False	False										CREB5	+
chr7	ENSG00000146592.12	28560796	-0.0351610868594903	0.0294577578815217	True	False	28560809	GT	AC	-0.14733359126172468	0.07194548247897059	0.04195785376281893	2.0	2.047850486023077	0.004904477139429307	2.8531911934926546	47.0	0.6310198293366913	False	False										CREB5	+
chr7	ENSG00000146592.12	28563935	0.0126034727298336	0.0262736498474819	False	False	28563978	AC	GT	0.09196623664003778	0.08185114254507532	0.2630108179440123	43.0	1.123579143557979	0.004904477139429307	2.8531911934926546	47.0	0.6310198293366913	False	False										CREB5	+
chr7	ENSG00000146592.12	28577640	0.00121607832110071	0.0133173511556629	False	False	28577689	GTTTTT	AAAAAC	0.009275932928721862	0.07714835573149449	0.9044406593406876	23.0	0.12023500489116869	0.004904477139429307	2.8531911934926546	47.0	0.6310198293366913	False	False										CREB5	+
chr7	ENSG00000146592.12	28585437	0.0025482515592863604	0.0135713865268723	False	False	28585448	GT	AC	-0.06772671241038455	0.0723810491491161	0.350617083119383	1.0	0.9356967494469044	0.004904477139429307	2.8531911934926546	47.0	0.6310198293366913	False	False										CREB5	+
chr7	ENSG00000146592.12	28590790	-0.0259702765460022	0.0318572930646845	False	False	28590803	A	T	-0.13528400799415946	0.08036504858510175	0.09435647015933177	39.0	1.6833687078643627	0.004904477139429307	2.8531911934926546	47.0	0.6310198293366913	False	False										CREB5	+
chr7	ENSG00000146592.12	28594728	0.0241822979671278	0.0271938959862161	False	False	28594744	GT	AC	0.11825989310794875	0.07707040271069393	0.1268252156843191	25.0	1.5344397972315196	0.004904477139429307	2.8531911934926546	47.0	0.6310198293366913	False	False										CREB5	+
chr7	ENSG00000146592.12	28639340	0.00045298864833921503	0.0197656791946166	False	False	28639375	GTTTT	AAAAC	-0.07232555037314742	0.07475687239699022	0.3346183428979537	13.0	0.967476942976808	0.004904477139429307	2.8531911934926546	47.0	0.6310198293366913	False	False										CREB5	+
chr7	ENSG00000146592.12	28652161	-0.0194520886463675	0.0314748362125501	False	False	28652206	GT	AC	-0.0534766887157704	0.08126240073534317	0.5114924891449919	40.0	0.6580741921461837	0.004904477139429307	2.8531911934926546	47.0	0.6310198293366913	False	False										CREB5	+
chr7	ENSG00000146592.12	28672987	-0.0123858008202	0.0214365842631686	False	False	28673017	GT	AC	0.017393812463059048	0.07292146224389108	0.8117313787934409	3.0	0.23852802628784636	0.004904477139429307	2.8531911934926546	47.0	0.6310198293366913	False	False										CREB5	+
chr7	ENSG00000146592.12	28677963	0.004329575884913279	0.0158473120803454	False	False	28677979	T	A	-0.04664922729110324	0.0772980796096267	0.5469963401646389	24.0	0.6034978815346086	0.004904477139429307	2.8531911934926546	47.0	0.6310198293366913	False	False										CREB5	+
chr7	ENSG00000146592.12	28696469	-0.0038625341558737396	0.0142160078963368	False	False	28696479	T	A	-0.05917193236658388	0.0752457595611329	0.4327010807165759	15.0	0.7863822853500475	0.004904477139429307	2.8531911934926546	47.0	0.6310198293366913	False	False										CREB5	+
chr7	ENSG00000146592.12	28702762	0.00292894457663315	0.0165586420305032	False	False	28702772	A	T	-0.003407820474529595	0.07392169785649506	0.9632804887531672	8.0	0.04610040858565277	0.004904477139429307	2.8531911934926546	47.0	0.6310198293366913	False	False										CREB5	+
chr7	ENSG00000146592.12	28729527	0.00313384992236636	0.0267569696683575	False	False	28729564	GT	AC	0.07955878303488373	0.07690711776002791	0.3023991824200911	23.0	1.0344788018597937	0.004904477139429307	2.8531911934926546	47.0	0.6310198293366913	False	False										CREB5	+
chr7	ENSG00000146592.12	28767548	-0.00176951303536849	0.0250068250509473	False	False	28767581	GTTT	AAAC	0.12350226303634687	0.07315659169031882	0.09306881146782156	7.0	1.6881904990755678	0.004904477139429307	2.8531911934926546	47.0	0.6310198293366913	False	False										CREB5	+
chr7	ENSG00000146592.12	28789547	-0.0018562690235632698	0.013191334748998	False	False	28789557	T	A	-0.027979514174851467	0.07853666073197446	0.7221089936635592	29.0	0.35626055289437875	0.004904477139429307	2.8531911934926546	47.0	0.6310198293366913	False	False										CREB5	+
chr7	ENSG00000146592.12	28801342	0.00126942725625595	0.0122885505926599	False	False	28801368	GT	AC	0.015902660475854362	0.0769133495922633	0.8364456246024791	22.0	0.20676073217664165	0.004904477139429307	2.8531911934926546	47.0	0.6310198293366913	False	False										CREB5	+
chr7	ENSG00000146592.12	28803411	0.00163677342579848	0.0144961425479948	False	False	28803429	ATT	AAT	-0.03246656931106814	0.08002186888102915	0.6855033850076141	35.0	0.4057212080279846	0.004904477139429307	2.8531911934926546	47.0	0.6310198293366913	False	False										CREB5	+
chr7	ENSG00000146592.12	28821392	-0.00016902494297944799	0.0142441615910691	False	False	28821402	T	A	0.0003234207003690076	0.07647190729066977	0.9966304669495956	20.0	0.004229274668666042	0.004904477139429307	2.8531911934926546	47.0	0.6310198293366913	False	False										CREB5	+
chr7	ENSG00000146592.12	28831960	-0.00207195736839932	0.037830457557345	False	False	28831970	A	T						0.004904477139429307	2.8531911934926546	47.0	0.6310198293366913	False	False										CREB5	+
chr7	ENSG00000146592.12	28855673	0.00209592743240477	0.0209970623454023	False	False	28855702	AC	GT	-0.0386468017425436	0.0768656102540932	0.6157706947590997	22.0	0.5027840358619361	0.004904477139429307	2.8531911934926546	47.0	0.6310198293366913	False	False										CREB5	+
chr7	ENSG00000146592.12	28860744	0.0021533062015055	0.0151357450807684	False	False	28860776	GT	AC	0.035043017387111595	0.0792564497279197	0.6589835067934502	32.0	0.4421472007314375	0.004904477139429307	2.8531911934926546	47.0	0.6310198293366913	False	False										CREB5	+
chr7	ENSG00000146592.12	28884789	0.000131213341686227	0.024814265529145	False	False	28884815	CT	AG						0.004904477139429307	2.8531911934926546	47.0	0.6310198293366913	False	False										CREB5	+
chr7	ENSG00000146592.12	28890997	0.0124050044601273	0.0214022543425925	False	False	28891031	AC	GT	0.02493301354557419	0.07514123593642763	0.7404212860387916	14.0	0.33181532396763447	0.004904477139429307	2.8531911934926546	47.0	0.6310198293366913	False	False										CREB5	+
chr7	ENSG00000146592.12	28892652	-0.00770493877137562	0.0211502085629674	False	False	28892668	A	T	-0.09735995311913878	0.07357094043243417	0.18737065801026606	8.0	1.3233479488895739	0.004904477139429307	2.8531911934926546	47.0	0.6310198293366913	False	False										CREB5	+
chr7	ENSG00000146592.12	28895377	-0.0129889952445531	0.0229776084886324	False	False	28895417	CT	AG	-0.13096919334654705	0.07348645200674274	0.07638017153850031	9.0	1.7822222977172717	0.004904477139429307	2.8531911934926546	47.0	0.6310198293366913	False	False										CREB5	+
chr7	ENSG00000106069.16	29086184	0.000666208493459764	0.0124272893893847	False	False	29086209	AC	GT	-0.0988475270391247	0.07543853273148671	0.19181954057170572	17.0	1.3103055356466058	0.040120275519317634	2.0680841807314536	31.0	1.0	False	False										CHN2	+
chr7	ENSG00000106069.16	29090023	0.000391173348379172	0.0120316839313285	False	False	29090039	A	T	0.05494544779977995	0.07726542625526425	0.4779982625057621	24.0	0.7111259260805075	0.040120275519317634	2.0680841807314536	31.0	1.0	False	False										CHN2	+
chr7	ENSG00000106069.16	29125917	0.00412371386696235	0.0147496315264996	False	False	29125930	AT	AT	-0.03999762760370101	0.07510445418441844	0.5950061329917349	14.0	0.5325599931195442	0.040120275519317634	2.0680841807314536	31.0	1.0	False	False										CHN2	+
chr7	ENSG00000106069.16	29209439	-0.0008286791238710321	0.0129079536455733	False	False	29209514	AT	AT	0.01514521108167681	0.07580110933063289	0.8418687723601271	17.0	0.19980197144102083	0.040120275519317634	2.0680841807314536	31.0	1.0	False	False										CHN2	+
chr7	ENSG00000106069.16	29225223	-0.000854174725501089	0.0148646424561334	False	False	29225233	A	T						0.040120275519317634	2.0680841807314536	31.0	1.0	False	False										CHN2	+
chr7	ENSG00000106069.16	29226943	1.05933280743636e-05	0.0227405756837278	False	False	29227001	GT	AC						0.040120275519317634	2.0680841807314536	31.0	1.0	False	False										CHN2	+
chr7	ENSG00000106069.16	29259691	-0.0084329695664156	0.0303210113859413	False	False	29259705	A	T	0.004807289008028508	0.07352061266296178	0.9479365137912484	6.0	0.0653869552212032	0.040120275519317634	2.0680841807314536	31.0	1.0	False	False										CHN2	+
chr7	ENSG00000106069.16	29269595	-0.0374039372195967	0.0362417651261452	False	False	29269620	AAAT	ATTT	-0.007883724397394307	0.07332127883168787	0.9144899661003666	5.0	0.10752300727721528	0.040120275519317634	2.0680841807314536	31.0	1.0	False	False										CHN2	+
chr7	ENSG00000106069.16	29315673	0.0006631905253849861	0.0151635604722231	False	False	29315688	A	T	-0.11989404025256208	0.07259975321152204	0.10032731793040346	4.0	1.6514386750495749	0.040120275519317634	2.0680841807314536	31.0	1.0	False	False										CHN2	+
chr7	ENSG00000106069.16	29320000	-0.00045941927576080197	0.0129226039600444	False	False	29320032	AAAT	ATTT	-0.011857707654330791	0.07432418888876895	0.8734210556567065	10.0	0.15954035734014713	0.040120275519317634	2.0680841807314536	31.0	1.0	False	False										CHN2	+
chr7	ENSG00000106069.16	29345386	-0.0032626138408218697	0.0206534673599037	False	False	29345455	CCT	AGG	-0.1310574860087968	0.07472768500000879	0.08120528409770278	15.0	1.753800964244796	0.040120275519317634	2.0680841807314536	31.0	1.0	False	False										CHN2	+
chr7	ENSG00000106069.16	29348079	-0.00040281364366329597	0.0305651320899617	False	False	29348098	GT	AC	-0.09213735551867076	0.07223902967954547	0.20370683388594435	1.0	1.2754511782258824	0.040120275519317634	2.0680841807314536	31.0	1.0	False	False										CHN2	+
chr7	ENSG00000106069.16	29356338	-0.00140917554688384	0.0149337050086381	False	False	29356348	T	A	0.03080292236740905	0.07388704937558174	0.6772459894493494	8.0	0.416892034906307	0.040120275519317634	2.0680841807314536	31.0	1.0	False	False										CHN2	+
chr7	ENSG00000106069.16	29365746	0.007106457058732209	0.0177578522542857	False	False	29365775	GTTT	AAAC	0.009453702308137177	0.07516124390147715	0.9000496578089681	14.0	0.1257789495944117	0.040120275519317634	2.0680841807314536	31.0	1.0	False	False										CHN2	+
chr7	ENSG00000106069.16	29390928	0.00677773308116871	0.0209957934378709	False	False	29390951	GTTTT	AAAAC	0.14974789950049294	0.07249677659112284	0.04025467193771904	5.0	2.0655801063412995	0.040120275519317634	2.0680841807314536	31.0	1.0	False	False										CHN2	+
chr7	ENSG00000106069.16	29391967	0.0050372786310147796	0.0213841933363336	False	False	29391996	GT	AC	0.016299356483018727	0.07452569769244557	0.8271253973458318	11.0	0.2187078683957217	0.040120275519317634	2.0680841807314536	31.0	1.0	False	False										CHN2	+
chr7	ENSG00000106069.16	29394221	0.0113347041566783	0.034783548006073	False	False	29394232	T	A	0.11807542798762558	0.0839242087202809	0.16166443599838934	51.0	1.4069292971372607	0.040120275519317634	2.0680841807314536	31.0	1.0	False	False										CHN2	+
chr7	ENSG00000106069.16	29398065	-0.00522967397479096	0.0195401919541778	False	False	29398088	ATTT	AAAT	0.07161687631535216	0.07255251785226202	0.3248536808129289	2.0	0.9871039411917433	0.040120275519317634	2.0680841807314536	31.0	1.0	False	False										CHN2	+
chr7	ENSG00000106069.16	29437675	0.0299047110460796	0.0290708794358975	False	False	29437687	G	C	0.13307814727528974	0.07535235944224411	0.07914655788037714	18.0	1.7660780400286091	0.040120275519317634	2.0680841807314536	31.0	1.0	False	False										CHN2	+
chr7	ENSG00000106069.16	29447806	0.010678449404619	0.0225070673525736	False	False	29447817	A	T	0.13578734841479706	0.07983594363550746	0.09099334267837457	37.0	1.7008297545117876	0.040120275519317634	2.0680841807314536	31.0	1.0	False	False										CHN2	+
chr7	ENSG00000106069.16	29455112	-0.0069056007284259	0.0209245373023922	False	False	29455133	AAAAAC	GTTTTT						0.040120275519317634	2.0680841807314536	31.0	1.0	False	False										CHN2	+
chr7	ENSG00000106069.16	29456391	0.0050969381495439	0.0165945786893873	False	False	29456421	ATATGT	ACATAT	0.052956130206338575	0.0724458290642619	0.4656945559660995	1.0	0.7309755563617706	0.040120275519317634	2.0680841807314536	31.0	1.0	False	False										CHN2	+
chr7	ENSG00000106069.16	29460414	-0.0105031329832776	0.0193144088222753	False	False	29460443	T	A	-0.043665397057117854	0.07898153791788318	0.5811337777846819	31.0	0.5528557458898383	0.040120275519317634	2.0680841807314536	31.0	1.0	False	False										CHN2	+
chr7	ENSG00000106069.16	29469187	-0.0175574499360633	0.0227034128039148	False	False	29469212	AC	GT	-0.036888035049950994	0.07249824944783713	0.6114738010637718	1.0	0.508812769010266	0.040120275519317634	2.0680841807314536	31.0	1.0	False	False										CHN2	+
chr7	ENSG00000106069.16	29473995	-0.00444387706950686	0.0176803495308531	False	False	29474006	T	A	0.011511146183657292	0.07980340068714316	0.8854929414758237	34.0	0.14424380520806318	0.040120275519317634	2.0680841807314536	31.0	1.0	False	False										CHN2	+
chr7	ENSG00000106069.16	29487878	0.0031636325365018603	0.0237407292465846	False	False	29487892	T	A						0.040120275519317634	2.0680841807314536	31.0	1.0	False	False										CHN2	+
chr7	ENSG00000106069.16	29490395	0.0401607291192286	0.0348930421056803	False	False	29490406	T	A	0.1123069880867199	0.07981378086306487	0.16139600584184313	36.0	1.4071127425901935	0.040120275519317634	2.0680841807314536	31.0	1.0	False	False										CHN2	+
chr7	ENSG00000106069.16	29497994	-0.00290632192277031	0.0133450448381959	False	False	29498034	AC	GT	0.032032992183647566	0.07926446011807457	0.686661609525747	32.0	0.40412805607873087	0.040120275519317634	2.0680841807314536	31.0	1.0	False	False										CHN2	+
chr7	ENSG00000106069.16	29501433	0.00237346275749415	0.0136140773197992	False	False	29501488	ATGG	ATCC	-0.006007307623367387	0.07412359415323136	0.9354956372215172	9.0	0.0810444729777786	0.040120275519317634	2.0680841807314536	31.0	1.0	False	False										CHN2	+
chr7	ENSG00000106069.16	29524922	0.0668969214161658	0.0568276067044703	True	False	29524932	A	T						0.040120275519317634	2.0680841807314536	31.0	1.0	False	False										CHN2	+
chr7	ENSG00000106069.16	29531026	-0.00768404305700674	0.0343485838268216	False	False	29531048	GT	AC						0.040120275519317634	2.0680841807314536	31.0	1.0	False	False										CHN2	+
chr7	ENSG00000106069.16	29535855	0.00655900325803456	0.0261719312982081	False	False	29535876	A	T						0.040120275519317634	2.0680841807314536	31.0	1.0	False	False										CHN2	+
chr7	ENSG00000106069.16	29564731	-0.0024222151280047103	0.0142127337682004	False	False	29564775	CTTT	AAAG	0.0415743372726137	0.07306401758506226	0.5700304580239155	4.0	0.5690124721681533	0.040120275519317634	2.0680841807314536	31.0	1.0	False	False										CHN2	+
chr7	ENSG00000106069.16	29566643	-0.0114640920839151	0.0244041148770748	False	False	29566684	GT	AC	0.024547574384172374	0.08162505402108898	0.7640324157466916	41.0	0.30073578117118505	0.040120275519317634	2.0680841807314536	31.0	1.0	False	False										CHN2	+
chr7	ENSG00000106069.16	29626112	-0.0213710112589164	0.0237062784485755	False	False	29626133	GT	AC	0.0016764538300958354	0.07332345447276861	0.9817834145775456	5.0	0.022863814070822983	0.040120275519317634	2.0680841807314536	31.0	1.0	False	False										CHN2	+
chr7	ENSG00000106069.16	29627589	0.0343262571583115	0.0304079781082005	False	False	29627621	GT	AC	-0.05708553244438195	0.07868252278120312	0.4691879870768738	30.0	0.7255173121879032	0.040120275519317634	2.0680841807314536	31.0	1.0	False	False										CHN2	+
chr7	ENSG00000106069.16	29634804	0.0276389390734995	0.0395499716799785	False	False	29634814	A	T	-0.06125676896815066	0.07523627964073892	0.41663526469937817	15.0	0.81419189333468	0.040120275519317634	2.0680841807314536	31.0	1.0	False	False										CHN2	+
chr7	ENSG00000176532.3	29524922	0.024148012017054	0.0375022791014374	False	False	29524932	A	T						0.2918918234864041	1.0571503700985512	5.0	1.0	False	False										PRR15	+
chr7	ENSG00000176532.3	29531026	-0.00398453201151709	0.0190618464588564	False	False	29531048	GT	AC						0.2918918234864041	1.0571503700985512	5.0	1.0	False	False										PRR15	+
chr7	ENSG00000176532.3	29535855	-0.00613546711130665	0.0326049509323207	False	False	29535876	A	T						0.2918918234864041	1.0571503700985512	5.0	1.0	False	False										PRR15	+
chr7	ENSG00000176532.3	29564731	0.0432782868700947	0.0425059512799435	True	False	29564775	CTTT	AAAG	0.0375292095464648	0.0730757265430216	0.6081617050443975	4.0	0.51356601325572	0.2918918234864041	1.0571503700985512	5.0	1.0	False	False										PRR15	+
chr7	ENSG00000176532.3	29566643	0.005513012074310221	0.033250039837761	False	False	29566684	GT	AC	-0.04335058524825473	0.08157290100511871	0.5959044021781634	41.0	0.5314336589002084	0.2918918234864041	1.0571503700985512	5.0	1.0	False	False										PRR15	+
chr7	ENSG00000176532.3	29626112	-0.000357307360947723	0.0228353288186135	False	False	29626133	GT	AC	-0.048376916247132515	0.07323770673658814	0.5097203826355878	5.0	0.6605465736540375	0.2918918234864041	1.0571503700985512	5.0	1.0	False	False										PRR15	+
chr7	ENSG00000176532.3	29627589	-0.0326646265705225	0.0481246464342481	False	False	29627621	GT	AC	0.0009072454714311519	0.07881100818944248	0.9908294798419264	30.0	0.011511659250067639	0.2918918234864041	1.0571503700985512	5.0	1.0	False	False										PRR15	+
chr7	ENSG00000176532.3	29634804	-0.0162411741240258	0.0316385254797645	False	False	29634814	A	T	0.07943391125942142	0.07513965232024307	0.2918918234864041	15.0	1.0571503700985512	0.2918918234864041	1.0571503700985512	5.0	1.0	True	False	29565405.0	0.4433525491629262	0.5908291816822847	chr7:29565405						PRR15	+
chr7	ENSG00000176532.3	29692556	0.0355870129389775	0.0560682909024798	False	False	29692566	A	T						0.2918918234864041	1.0571503700985512	5.0	1.0	False	False										PRR15	+
chr7	ENSG00000106070.13	50561515	0.006326578680423921	0.0252515830892648	False	False	50561525	A	T	-0.0020345835897240573	0.07516444722704338	0.9784356489932768	14.0	0.027068430152600596	0.06349480119010806	1.8698404045418637	25.0	1.0	False	False										GRB10	-
chr7	ENSG00000106070.13	50577676	-0.00489716925532044	0.0172596404460743	False	False	50577686	T	A	-0.053725637163458496	0.07681197961576937	0.4852365087355095	22.0	0.6994434648372051	0.06349480119010806	1.8698404045418637	25.0	1.0	False	False										GRB10	-
chr7	ENSG00000106070.13	50578751	0.0070217498143977895	0.0179373668990815	False	False	50578783	AC	GT	-0.0007974324476866402	0.0811106847762872	0.9921686874063886	39.0	0.009831410619772876	0.06349480119010806	1.8698404045418637	25.0	1.0	False	False										GRB10	-
chr7	ENSG00000106070.13	50587652	-0.0131289622744949	0.0263593865881865	False	False	50587674	AAAC	GTTT	-0.012224136854001626	0.07292704641138402	0.867061272087442	3.0	0.1676214443821685	0.06349480119010806	1.8698404045418637	25.0	1.0	False	False										GRB10	-
chr7	ENSG00000106070.13	50588599	0.0152786724007379	0.026850822663692996	False	False	50588642	AAAT	ATTT	-0.0064270387497649475	0.07647033186786845	0.9331180321095668	20.0	0.08404617310763211	0.06349480119010806	1.8698404045418637	25.0	1.0	False	False										GRB10	-
chr7	ENSG00000106070.13	50593465	-0.00280237582600792	0.0153212171765374	False	False	50593486	AAAAT	ATTTT	-0.07144804547596292	0.07255339857258307	0.3259984965130145	2.0	0.9847649714780164	0.06349480119010806	1.8698404045418637	25.0	1.0	False	False										GRB10	-
chr7	ENSG00000106070.13	50595559	0.00251407143670551	0.0144245856624274	False	False	50595574	A	T	0.10193950862168336	0.07333693596732778	0.16620335221378174	7.0	1.3900159214055283	0.06349480119010806	1.8698404045418637	25.0	1.0	False	False										GRB10	-
chr7	ENSG00000106070.13	50602306	-0.00304536913934789	0.0291890882382168	False	False	50602322	A	T	-0.05689129136294839	0.07868339659938756	0.4707040125062098	30.0	0.7230406136711085	0.06349480119010806	1.8698404045418637	25.0	1.0	False	False										GRB10	-
chr7	ENSG00000106070.13	50614896	-0.0230338876187661	0.0326477373166342	False	False	50614926	T	A	-0.06880535361346507	0.0756301429642562	0.3642070518109592	17.0	0.9097609883665483	0.06349480119010806	1.8698404045418637	25.0	1.0	False	False										GRB10	-
chr7	ENSG00000106070.13	50628731	-0.000703584921078065	0.0189119301484129	False	False	50628755	CT	AG	0.005589879048907289	0.07254649156347659	0.9386629626099491	1.0	0.07705236915580221	0.06349480119010806	1.8698404045418637	25.0	1.0	False	False										GRB10	-
chr7	ENSG00000106070.13	50657480	0.000530678862500903	0.0131035474664532	False	False	50657499	T	A	0.03895635400875396	0.07346565303310278	0.5965632523214041	6.0	0.530266218299328	0.06349480119010806	1.8698404045418637	25.0	1.0	False	False										GRB10	-
chr7	ENSG00000106070.13	50687623	-0.00481911101329072	0.0374299548741482	False	False	50687635	AC	GT						0.06349480119010806	1.8698404045418637	25.0	1.0	False	False										GRB10	-
chr7	ENSG00000106070.13	50701402	0.0115170213197117	0.0236034902196563	False	False	50701421	AAC	GTT	0.05907084339550221	0.07339307852558298	0.4219360630328348	6.0	0.8048557790761101	0.06349480119010806	1.8698404045418637	25.0	1.0	False	False										GRB10	-
chr7	ENSG00000106070.13	50705134	-0.00122055480423131	0.0135467166436723	False	False	50705162	AC	GT						0.06349480119010806	1.8698404045418637	25.0	1.0	False	False										GRB10	-
chr7	ENSG00000106070.13	50709976	-0.00689182261945729	0.017136394412056003	False	False	50710023	AC	GT	0.008782704683392713	0.07332072951678377	0.9047829524157736	5.0	0.11978474220421216	0.06349480119010806	1.8698404045418637	25.0	1.0	False	False										GRB10	-
chr7	ENSG00000106070.13	50782360	-0.0144641775973355	0.0282540698685181	False	False	50782377	A	T	-0.15241988306223134	0.08151491576072573	0.06349480119010806	44.0	1.8698404045418637	0.06349480119010806	1.8698404045418637	25.0	1.0	True	False	50696094.0	0.02943779819109201	0.19033510147059454	chr7:50696094						GRB10	-
chr7	ENSG00000106070.13	50785148	-0.00331463902670425	0.0139100316368659	False	False	50785164	GT	AC	0.019726338666611047	0.07311301308354119	0.7876069142145228	4.0	0.26980612389850656	0.06349480119010806	1.8698404045418637	25.0	1.0	False	False										GRB10	-
chr7	ENSG00000106070.13	50788693	-0.00804100656160315	0.0200517378808904	False	False	50788709	AAAAG	CTTTT	0.03465241064532133	0.07231400443819476	0.6323490595464474	0.0	0.4791936349609571	0.06349480119010806	1.8698404045418637	25.0	1.0	False	False										GRB10	-
chr7	ENSG00000106070.13	50795428	-0.0035211342520492	0.0142180892610452	False	False	50795439	A	T	0.06297508668391262	0.07480439430316012	0.4009940225278907	13.0	0.8418634663184784	0.06349480119010806	1.8698404045418637	25.0	1.0	False	False										GRB10	-
chr7	ENSG00000106070.13	50809953	0.000306818552471926	0.0177488413052878	False	False	50810017	AC	GT	-0.012341677910403602	0.08031581545881981	0.8780742728223541	36.0	0.1536643541486736	0.06349480119010806	1.8698404045418637	25.0	1.0	False	False										GRB10	-
chr7	ENSG00000106070.13	50854966	-0.00664344989326036	0.0173538124044796	False	False	50854992	AGG	CCT	-0.05502667062194348	0.07442266924354972	0.4606391146871974	11.0	0.739380503027479	0.06349480119010806	1.8698404045418637	25.0	1.0	False	False										GRB10	-
chr7	ENSG00000106070.13	50873711	0.0168734704211301	0.0230631122908883	True	False	50873722	T	A	0.03656887684137981	0.0775631385732987	0.6379225093733505	25.0	0.47147237094875294	0.06349480119010806	1.8698404045418637	25.0	1.0	False	False										GRB10	-
chr7	ENSG00000106070.13	50883686	0.0060872996247012204	0.0173577492548772	False	False	50883696	T	A	0.1243656219659555	0.07795745880393243	0.11259392476161882	29.0	1.5953011280003666	0.06349480119010806	1.8698404045418637	25.0	1.0	False	False										GRB10	-
chr7	ENSG00000106070.13	50896379	-0.00104362073103877	0.0146030134192485	False	False	50896389	T	A	-0.06260921958828007	0.08095158094838599	0.4404775735477784	39.0	0.7734156498833439	0.06349480119010806	1.8698404045418637	25.0	1.0	False	False										GRB10	-
chr7	ENSG00000106070.13	50908824	0.00284579077365883	0.0176887260727479	False	False	50908845	CTTT	AAAG	-0.04788440795637405	0.07572284170315792	0.5279790447216306	17.0	0.6323641173436984	0.06349480119010806	1.8698404045418637	25.0	1.0	False	False										GRB10	-
chr7	ENSG00000106070.13	50925437	-0.014736428460209998	0.0255132233311207	False	False	50925480	T	A	0.00030544153298488544	0.07808687730176342	0.996883788312232	27.0	0.003911560348411931	0.06349480119010806	1.8698404045418637	25.0	1.0	False	False										GRB10	-
chr7	ENSG00000106070.13	50945593	-0.00299401454100248	0.0156858534575364	False	False	50945617	AAT	ATT	-0.11528710517098915	0.0746634211631192	0.12435233554370885	14.0	1.544090846294309	0.06349480119010806	1.8698404045418637	25.0	1.0	False	False										GRB10	-
chr7	ENSG00000132436.7	50561515	-0.286956519302525	0.0236283899430988	False	False	50561525	A	T	-0.3569269612700432	0.07021368290679778	9.370531843751915e-07	14.0	5.083438818382893	7.982859597626577e-09	6.061870120882819	13.0	4.9504183249995955e-06	False	False										FIGNL1	-
chr7	ENSG00000132436.7	50577676	0.32482347854210397	0.023151413651413	False	False	50577686	T	A	0.3359328756411473	0.07245276376168762	7.058749280918387e-06	22.0	4.636577794963091	7.982859597626577e-09	6.061870120882819	13.0	4.9504183249995955e-06	False	False										FIGNL1	-
chr7	ENSG00000132436.7	50578751	-0.37750727620626295	0.0240514604039012	False	False	50578783	AC	GT	-0.3760019901794333	0.07515871379345325	1.5430188246562885e-06	39.0	5.002773081145851	7.982859597626577e-09	6.061870120882819	13.0	4.9504183249995955e-06	False	False										FIGNL1	-
chr7	ENSG00000132436.7	50587652	0.0365039079466779	0.0251392872276457	False	False	50587674	AAAC	GTTT	0.04852083458802353	0.07284659371594064	0.5061836748290698	3.0	0.6660686809492641	7.982859597626577e-09	6.061870120882819	13.0	4.9504183249995955e-06	False	False										FIGNL1	-
chr7	ENSG00000132436.7	50588599	-0.0670707894852716	0.0283087891195112	False	False	50588642	AAAT	ATTT	-0.08788359286833587	0.07617602246292626	0.2502368149402693	20.0	1.1536910175522423	7.982859597626577e-09	6.061870120882819	13.0	4.9504183249995955e-06	False	False										FIGNL1	-
chr7	ENSG00000132436.7	50593465	-0.37864777002070005	0.021903546926647997	True	True	50593486	AAAAT	ATTTT	-0.3912663901959273	0.06694033558765272	2.1853859476409628e-08	2.0	5.84500192239994	7.982859597626577e-09	6.061870120882819	13.0	4.9504183249995955e-06	False	False										FIGNL1	-
chr7	ENSG00000132436.7	50595559	0.383223549869904	0.022442102384514998	False	False	50595574	A	T	0.3909179181759925	0.06785467131916009	3.456711347936506e-08	7.0	5.76110547109244	7.982859597626577e-09	6.061870120882819	13.0	4.9504183249995955e-06	False	False										FIGNL1	-
chr7	ENSG00000132436.7	50602306	-0.0545689129206888	0.0293027082268843	False	False	50602322	A	T	-0.08105933609740122	0.07855169536627357	0.3036556280817496	30.0	1.0319234450565953	7.982859597626577e-09	6.061870120882819	13.0	4.9504183249995955e-06	False	False										FIGNL1	-
chr7	ENSG00000132436.7	50614896	0.0157577578678182	0.022590385046314002	False	False	50614926	T	A	0.048934649708919364	0.07571898287846089	0.5189581896499376	17.0	0.6462666011700927	7.982859597626577e-09	6.061870120882819	13.0	4.9504183249995955e-06	False	False										FIGNL1	-
chr7	ENSG00000132436.7	50528742	0.00322602194072806	0.0160456307025866	False	False	50528786	AAAT	ATTT	0.12162655034519552	0.07703883319982145	0.11629263625467932	25.0	1.5787693724504308	7.982859597626577e-09	6.061870120882819	13.0	4.9504183249995955e-06	False	False										FIGNL1	-
chr7	ENSG00000132436.7	50550702	0.0244077826956478	0.0265657793215887	False	False	50550712	T	A	0.1369182459971828	0.0748809872459741	0.0691803123418782	16.0	1.8284781095022766	7.982859597626577e-09	6.061870120882819	13.0	4.9504183249995955e-06	False	False										FIGNL1	-
chr7	ENSG00000132436.7	50556694	-0.12140080407306598	0.0350667917162996	False	False	50556720	GTTT	AAAC	-0.1841310857583772	0.07130718363669304	0.010569078938742637	1.0	2.582223506351295	7.982859597626577e-09	6.061870120882819	13.0	4.9504183249995955e-06	False	False										FIGNL1	-
chr7	ENSG00000132437.13	50561515	0.000232533271734081	0.0178757374920045	False	False	50561525	A	T	-0.10614368310354524	0.0747399831180168	0.1573164250464827	14.0	1.4201726930542786	5.8911353404987436e-05	4.112101500054661	17.0	0.013691144852321372	False	False										DDC	-
chr7	ENSG00000132437.13	50577676	-0.00974028254505227	0.0247894530008411	False	False	50577686	T	A	0.05303481889277074	0.07681482028421288	0.4908745114849503	22.0	0.6904243047961742	5.8911353404987436e-05	4.112101500054661	17.0	0.013691144852321372	False	False										DDC	-
chr7	ENSG00000132437.13	50578751	-0.0043606420066139295	0.0257001309456412	False	False	50578783	AC	GT	-0.10530012542627673	0.08065977457266557	0.19370031075093005	39.0	1.3054849952675347	5.8911353404987436e-05	4.112101500054661	17.0	0.013691144852321372	False	False										DDC	-
chr7	ENSG00000132437.13	50587652	0.004491380791081879	0.037475094571107	False	False	50587674	AAAC	GTTT	0.017160272929902194	0.07292175656114304	0.8142130476202801	3.0	0.2353244592443922	5.8911353404987436e-05	4.112101500054661	17.0	0.013691144852321372	False	False										DDC	-
chr7	ENSG00000132437.13	50588599	-0.0312124137418149	0.0490397461708858	False	False	50588642	AAAT	ATTT	-0.11154919843310766	0.07599464340652565	0.14398027728357668	20.0	1.4678560676492227	5.8911353404987436e-05	4.112101500054661	17.0	0.013691144852321372	False	False										DDC	-
chr7	ENSG00000132437.13	50593465	-0.0145748689182756	0.0371180314222162	False	False	50593486	AAAAT	ATTTT	-0.1647114394776281	0.07174580870840701	0.02278687371473046	2.0	2.2957639260441924	5.8911353404987436e-05	4.112101500054661	17.0	0.013691144852321372	False	False										DDC	-
chr7	ENSG00000132437.13	50595559	0.0300823281979447	0.0522650165058956	False	False	50595574	A	T	0.17682398307965458	0.07255931902393081	0.015763032410910118	7.0	2.43695758805752	5.8911353404987436e-05	4.112101500054661	17.0	0.013691144852321372	False	False										DDC	-
chr7	ENSG00000132437.13	50602306	0.0232440088833129	0.0390528434511098	False	False	50602322	A	T	0.0545024098837661	0.07869389896864533	0.4895662238799803	30.0	0.6925874889676257	5.8911353404987436e-05	4.112101500054661	17.0	0.013691144852321372	False	False										DDC	-
chr7	ENSG00000132437.13	50614896	0.0074216415379834	0.0188323380913544	False	False	50614926	T	A	0.10225084643223677	0.07541245835990522	0.17689188667041364	17.0	1.3558879879534707	5.8911353404987436e-05	4.112101500054661	17.0	0.013691144852321372	False	False										DDC	-
chr7	ENSG00000132437.13	50628731	0.0240839067664497	0.0425661294889603	False	False	50628755	CT	AG	0.2442329418087415	0.07035063573331311	0.0006403063958395152	1.0	3.4716522354479586	5.8911353404987436e-05	4.112101500054661	17.0	0.013691144852321372	False	False										DDC	-
chr7	ENSG00000132437.13	50687623	0.0035441334202147	0.0212526470254921	False	False	50687635	AC	GT						5.8911353404987436e-05	4.112101500054661	17.0	0.013691144852321372	False	False										DDC	-
chr7	ENSG00000132437.13	50701402	0.00215874373310289	0.0244129492685654	False	False	50701421	AAC	GTT	-0.11906313922034095	0.07299848087567802	0.10458396915640256	6.0	1.6310358488571093	5.8911353404987436e-05	4.112101500054661	17.0	0.013691144852321372	False	False										DDC	-
chr7	ENSG00000132437.13	50705134	-0.0030584520837155698	0.0183263181257232	False	False	50705162	AC	GT						5.8911353404987436e-05	4.112101500054661	17.0	0.013691144852321372	False	False										DDC	-
chr7	ENSG00000132437.13	50709976	0.0032294958523781	0.0142139144489687	False	False	50710023	AC	GT	0.10658065058227516	0.072905910970349	0.14545795690616195	5.0	1.46189313272036	5.8911353404987436e-05	4.112101500054661	17.0	0.013691144852321372	False	False										DDC	-
chr7	ENSG00000132437.13	50528742	-0.000813676099118069	0.015141702278906	False	False	50528786	AAAT	ATTT	0.06898013231777136	0.07743017613811581	0.3742889163671368	25.0	0.8908688544725546	5.8911353404987436e-05	4.112101500054661	17.0	0.013691144852321372	False	False										DDC	-
chr7	ENSG00000132437.13	50545911	-0.0120669103496102	0.0393736554830867	False	False	50545922	A	T	-0.06799383543664808	0.0752033923294406	0.3671610099532826	15.0	0.9041325574621702	5.8911353404987436e-05	4.112101500054661	17.0	0.013691144852321372	False	False										DDC	-
chr7	ENSG00000132437.13	50550702	0.0245845728299928	0.0398602435103993	False	False	50550712	T	A	0.11312293853207292	0.07510766370552407	0.13383317915137186	16.0	1.5061437535268838	5.8911353404987436e-05	4.112101500054661	17.0	0.013691144852321372	False	False										DDC	-
chr7	ENSG00000132437.13	50556694	-0.009576184333742679	0.0247786007576908	False	False	50556720	GTTT	AAAC	-0.1247948898995296	0.0719804884181878	0.08458776129045814	1.0	1.733732191069668	5.8911353404987436e-05	4.112101500054661	17.0	0.013691144852321372	False	False										DDC	-
chr7	ENSG00000185811.12	50561515	-0.011452698234866	0.0207845429555181	True	False	50561525	A	T	0.04667049016026235	0.07508269886354581	0.535012700280197	14.0	0.6215878073999526	0.06172802537829743	1.8795875797191322	10.0	1.0	False	False										IKZF1	+
chr7	ENSG00000185811.12	50528742	0.00770072649831308	0.0316431278332613	False	False	50528786	AAAT	ATTT	0.08666877247941293	0.07732300129572682	0.26396354812565115	25.0	1.120866637702572	0.06172802537829743	1.8795875797191322	10.0	1.0	False	False										IKZF1	+
chr7	ENSG00000185811.12	50545911	-0.00813107026762728	0.0178617944521431	False	False	50545922	A	T	0.025338969478627963	0.07535363358501403	0.737069815343552	15.0	0.336267387159778	0.06172802537829743	1.8795875797191322	10.0	1.0	False	False										IKZF1	+
chr7	ENSG00000185811.12	50550702	0.00359322685058384	0.030715135634657997	False	False	50550712	T	A	-0.013019066218842208	0.0755864879805072	0.8634473647722412	16.0	0.17224065526367174	0.06172802537829743	1.8795875797191322	10.0	1.0	False	False										IKZF1	+
chr7	ENSG00000185811.12	50556694	-0.009560611793218021	0.0263377084724411	False	False	50556720	GTTT	AAAC	-0.028360260847857494	0.07251844395537346	0.6961788608002453	1.0	0.3910765220680946	0.06172802537829743	1.8795875797191322	10.0	1.0	False	False										IKZF1	+
chr7	ENSG00000185811.12	50261237	0.00442917955799462	0.0149911394372838	False	False	50261257	GT	AC	0.04786632716910165	0.07424421456424428	0.5199284474011612	10.0	0.6447145740585946	0.06172802537829743	1.8795875797191322	10.0	1.0	False	False										IKZF1	+
chr7	ENSG00000185811.12	50264500	0.00569568590022114	0.0158057623261789	False	False	50264534	GTTT	AAAC	0.010471323730202835	0.07312323315217586	0.8862855891499041	4.0	0.14320104949969995	0.06172802537829743	1.8795875797191322	10.0	1.0	False	False										IKZF1	+
chr7	ENSG00000185811.12	50310881	0.0046567594634113795	0.0197216679962039	False	False	50310902	A	T	0.12368043629474325	0.07416963606761127	0.0971566827194071	12.0	1.667534625382267	0.06172802537829743	1.8795875797191322	10.0	1.0	False	False										IKZF1	+
chr7	ENSG00000185811.12	50320410	-0.008477171324901509	0.0177815688709623	False	False	50320451	GTTT	AAAC	-0.1365275574672786	0.07263697576022501	0.06172802537829743	5.0	1.8795875797191322	0.06172802537829743	1.8795875797191322	10.0	1.0	True	False	50270105.0	0.36403683428791606	0.5236055167601925	chr7:50270105						IKZF1	+
chr7	ENSG00000185811.12	50357892	0.00476631278239189	0.0196079814723472	False	False	50357908	T	A	0.0697007327654508	0.08172395046461814	0.3950946946900363	42.0	0.8528801210561558	0.06172802537829743	1.8795875797191322	10.0	1.0	False	False										IKZF1	+
chr7	ENSG00000106078.13	50996886	0.0122726572655428	0.0289003725407498	False	False	50996910	GT	AC	0.1546946412118334	0.07425979621048164	0.0386741965911304	14.0	2.0831546692286578	0.0035338270735663507	2.9627078746629127	27.0	0.37630041069101366	False	False										COBL	-
chr7	ENSG00000106078.13	51007396	0.00262531486688742	0.0182465839924347	False	False	51007423	AAAAC	GTTTT	-0.07274288008799032	0.07312930341703497	0.3211667551970997	5.0	0.9947158893769166	0.0035338270735663507	2.9627078746629127	27.0	0.37630041069101366	False	False										COBL	-
chr7	ENSG00000106078.13	51031009	-0.0102738739544044	0.0198846498727961	False	False	51031042	CCT	AGG	0.07552110771603299	0.07311416034131701	0.3029823161652521	5.0	1.0329203995981036	0.0035338270735663507	2.9627078746629127	27.0	0.37630041069101366	False	False										COBL	-
chr7	ENSG00000106078.13	51092351	-0.000894396543280933	0.0132752904753176	False	False	51092391	AATG	ATTC	-0.07389504107928248	0.07332045630650423	0.3148492682426486	6.0	1.0078366229797628	0.0035338270735663507	2.9627078746629127	27.0	0.37630041069101366	False	False										COBL	-
chr7	ENSG00000106078.13	51103062	0.00670175172192011	0.0184285976831077	False	False	51103074	A	T	-0.10506755878521784	0.07672464712679783	0.17269869616395658	23.0	1.369410778932349	0.0035338270735663507	2.9627078746629127	27.0	0.37630041069101366	False	False										COBL	-
chr7	ENSG00000106078.13	51125022	0.00465337144688922	0.0345639728452794	False	False	51125049	AC	GT	-0.17469702970900494	0.0716207290132963	0.015643445829134864	2.0	2.439196474481189	0.0035338270735663507	2.9627078746629127	27.0	0.37630041069101366	False	False										COBL	-
chr7	ENSG00000106078.13	51126252	0.0200170799755307	0.0320414442462099	False	False	51126289	AAC	GTT	-0.14707954943558468	0.07252613937894467	0.04399162178096698	5.0	2.0279522761731874	0.0035338270735663507	2.9627078746629127	27.0	0.37630041069101366	False	False										COBL	-
chr7	ENSG00000106078.13	51129648	-0.00107721668165134	0.0299174663578713	False	False	51129679	AC	GT	0.12120769564164448	0.08243319947679446	0.14362692094247673	46.0	1.470374756905624	0.0035338270735663507	2.9627078746629127	27.0	0.37630041069101366	False	False										COBL	-
chr7	ENSG00000106078.13	51129965	0.0115103373223031	0.0400187066696331	False	False	51129989	CT	AG	0.20258728226956352	0.07693826261018005	0.009279734178816529	29.0	2.633114855946309	0.0035338270735663507	2.9627078746629127	27.0	0.37630041069101366	False	False										COBL	-
chr7	ENSG00000106078.13	51154321	-0.00709474165033748	0.0160333429043255	False	False	51154356	AG	CT	-0.027630526064550645	0.07471497251209194	0.7119594072855577	12.0	0.36981243699285166	0.0035338270735663507	2.9627078746629127	27.0	0.37630041069101366	False	False										COBL	-
chr7	ENSG00000106078.13	51154799	-0.00591984922614495	0.0167360844914496	False	False	51154863	AC	GT	0.04692745880716444	0.07572628469138275	0.5362669993184832	17.0	0.6196984177741462	0.0035338270735663507	2.9627078746629127	27.0	0.37630041069101366	False	False										COBL	-
chr7	ENSG00000106078.13	51156098	-0.0107630421558553	0.0248414206631229	False	False	51156120	T	A	-0.10465445138020613	0.07962441666679641	0.19065724817015756	35.0	1.3143512475344425	0.0035338270735663507	2.9627078746629127	27.0	0.37630041069101366	False	False										COBL	-
chr7	ENSG00000106078.13	51157212	-0.0154074714115817	0.0218629240404437	False	False	51157232	A	T	-0.1395885177443444	0.07221845721356958	0.05475534382024405	3.0	1.9328648538079851	0.0035338270735663507	2.9627078746629127	27.0	0.37630041069101366	False	False										COBL	-
chr7	ENSG00000106078.13	51157526	-0.0182808883613457	0.0228925140084495	False	False	51157536	T	A	-0.13315060743023727	0.07326391084609289	0.0707899063625981	8.0	1.8174105899144488	0.0035338270735663507	2.9627078746629127	27.0	0.37630041069101366	False	False										COBL	-
chr7	ENSG00000106078.13	51168611	-0.0110686971417472	0.0206993184716287	False	False	51168636	A	T	-0.1574176738653942	0.07202318169789004	0.03007690310608457	3.0	2.1856528711228242	0.0035338270735663507	2.9627078746629127	27.0	0.37630041069101366	False	False										COBL	-
chr7	ENSG00000106078.13	51192502	-0.00212368661077805	0.0397717088374521	False	False	51192520	CTTT	AAAG						0.0035338270735663507	2.9627078746629127	27.0	0.37630041069101366	False	False										COBL	-
chr7	ENSG00000106078.13	51213069	0.00797622939125492	0.020334537090661	False	False	51213092	T	A	0.1377617097562896	0.07382493222802404	0.06365988177084825	11.0	1.8660594137869737	0.0035338270735663507	2.9627078746629127	27.0	0.37630041069101366	False	False										COBL	-
chr7	ENSG00000106078.13	51223890	0.00972998874351606	0.0186069471491352	False	False	51223909	AC	GT	0.04981930719763947	0.07245753880469176	0.4925648746897408	1.0	0.6875655455525019	0.0035338270735663507	2.9627078746629127	27.0	0.37630041069101366	False	False										COBL	-
chr7	ENSG00000106078.13	51224396	0.0169196348924442	0.0325544087596355	False	False	51224439	AC	GT	0.1074173602253593	0.0785995193497635	0.1736550716934273	31.0	1.3666414389553454	0.0035338270735663507	2.9627078746629127	27.0	0.37630041069101366	False	False										COBL	-
chr7	ENSG00000106078.13	51245473	0.0105230282821728	0.0348074611026006	False	False	51245515	AAAT	ATTT	0.17898565710301564	0.07545797952391636	0.018810692250659417	21.0	2.3719911165430325	0.0035338270735663507	2.9627078746629127	27.0	0.37630041069101366	False	False										COBL	-
chr7	ENSG00000106078.13	51245839	-0.0027837170554561802	0.014494292072526	False	False	51245893	CT	AG	-0.053919797060098966	0.07321689150416202	0.4623911912580178	5.0	0.7364393100058596	0.0035338270735663507	2.9627078746629127	27.0	0.37630041069101366	False	False										COBL	-
chr7	ENSG00000106078.13	51289890	-0.00261522856422597	0.0210924279303709	False	False	51289914	AAT	ATT	-0.04874021419476834	0.0734340811782092	0.5076910657429891	6.0	0.6637274329951239	0.0035338270735663507	2.9627078746629127	27.0	0.37630041069101366	False	False										COBL	-
chr7	ENSG00000106078.13	51290416	0.00047661556531029803	0.0200783544628368	False	False	51290427	A	T						0.0035338270735663507	2.9627078746629127	27.0	0.37630041069101366	False	False										COBL	-
chr7	ENSG00000106078.13	51308238	-0.00704051532436236	0.0203441960580863	False	False	51308260	T	A	-0.054807591313781136	0.07321334739107586	0.4550432553750148	5.0	0.7486010852778158	0.0035338270735663507	2.9627078746629127	27.0	0.37630041069101366	False	False										COBL	-
chr7	ENSG00000106078.13	51340646	-0.0139546423964576	0.0372053723423866	False	False	51340689	AAC	GTT	-0.18562597405850195	0.07263739563449352	0.011416069028888096	8.0	2.5555152747017438	0.0035338270735663507	2.9627078746629127	27.0	0.37630041069101366	False	False										COBL	-
chr7	ENSG00000106078.13	51367838	0.00262229325967688	0.0370750219190359	False	False	51367873	GTTTT	AAAAC	0.11400474051753133	0.07344017003338811	0.12230653998576298	8.0	1.5523485371248642	0.0035338270735663507	2.9627078746629127	27.0	0.37630041069101366	False	False										COBL	-
chr7	ENSG00000106078.13	51375046	-0.0580981259302509	0.0577784732196266	True	False	51375079	AAAAAC	GTTTTT	-0.12205231958417978	0.07297179133929436	0.09609714679903407	6.0	1.672595907871816	0.0035338270735663507	2.9627078746629127	27.0	0.37630041069101366	False	False										COBL	-
chr7	ENSG00000106078.13	51409282	0.0552875374851785	0.0609862245762603	False	False	51409303	AC	GT	0.11905694802024785	0.0733963505863101	0.1065013725543756	8.0	1.6221099151277745	0.0035338270735663507	2.9627078746629127	27.0	0.37630041069101366	False	False										COBL	-
chr7	ENSG00000106080.6	29959470	0.000162760260026325	0.0115330251902686	False	False	29959497	GTTGTT	AACAAC	-0.028706290888029038	0.07232764126103221	0.6918899283527724	0.0	0.39689239670387344	0.12659414428327415	1.53577306121548	14.0	1.0	False	False										FKBP14	-
chr7	ENSG00000106080.6	30002306	0.005244078497979121	0.0159743989908581	False	False	30002347	AAAAT	ATTTT	0.09109799831757392	0.07361475390782747	0.21748828924616928	8.0	1.2374964729439577	0.12659414428327415	1.53577306121548	14.0	1.0	False	False										FKBP14	-
chr7	ENSG00000106080.6	30004568	0.0070476538349778595	0.0210953922239002	False	False	30004586	AT	AT	0.09655197560922896	0.07398214343335989	0.1935252331493244	10.0	1.3050713473339557	0.12659414428327415	1.53577306121548	14.0	1.0	False	False										FKBP14	-
chr7	ENSG00000106080.6	30006791	8.319957906533521e-06	0.013720660763048	False	False	30006825	AC	GT	-0.07523635869611067	0.07495156591762231	0.3168454793189441	14.0	1.0037996908403672	0.12659414428327415	1.53577306121548	14.0	1.0	False	False										FKBP14	-
chr7	ENSG00000106080.6	30022463	0.00642876642534857	0.0243238332804884	False	False	30022474	T	A	0.06848865709139786	0.07838293558974141	0.3835369394577421	29.0	0.8737699931254106	0.12659414428327415	1.53577306121548	14.0	1.0	False	False										FKBP14	-
chr7	ENSG00000106080.6	30023070	0.0047859197527583	0.0282436312894925	False	False	30023081	A	T	0.10367569665325437	0.0801480509085409	0.19775694920997552	37.0	1.293552313225452	0.12659414428327415	1.53577306121548	14.0	1.0	False	False										FKBP14	-
chr7	ENSG00000106080.6	30029991	0.000767606967040521	0.0189460411364262	False	False	30030030	GT	AC	-0.042052221342857264	0.08212678113910929	0.6093860301928538	43.0	0.5120402962296513	0.12659414428327415	1.53577306121548	14.0	1.0	False	False										FKBP14	-
chr7	ENSG00000106080.6	30055060	0.005897689182960171	0.0170439768711558	False	False	30055076	AT	AT	0.030779802409121232	0.07977087426285498	0.7001281498037456	34.0	0.3858526397454031	0.12659414428327415	1.53577306121548	14.0	1.0	False	False										FKBP14	-
chr7	ENSG00000106080.6	30057615	0.0267200106569992	0.0287147761758767	True	False	30057663	AAAT	ATTT	0.0631534378533723	0.07480354957957495	0.3996589143282275	13.0	0.8442572338922308	0.12659414428327415	1.53577306121548	14.0	1.0	False	False										FKBP14	-
chr7	ENSG00000106080.6	30076006	0.0048295385954873395	0.0147973172554207	False	False	30076089	AGAT	ATCT	0.06874245316282482	0.07541407504601913	0.3632682830012802	16.0	0.9115334653494966	0.12659414428327415	1.53577306121548	14.0	1.0	False	False										FKBP14	-
chr7	ENSG00000106080.6	30082623	0.00225236556670745	0.0158480841177723	False	False	30082639	GTTT	AAAC	0.0586389356328311	0.0737949261227603	0.4278637986828953	8.0	0.7946201549857682	0.12659414428327415	1.53577306121548	14.0	1.0	False	False										FKBP14	-
chr7	ENSG00000106080.6	30108626	0.0050034736387610705	0.017722414056933	False	False	30108641	AG	CT	0.08076843282267891	0.07231060416736478	0.26541965263271233	1.0	1.1169652605271874	0.12659414428327415	1.53577306121548	14.0	1.0	False	False										FKBP14	-
chr7	ENSG00000106080.6	30113863	-0.000844913784944464	0.0186303634520564	False	False	30113900	GT	AC	0.031356064996856295	0.07688525213065739	0.683915122757113	22.0	0.407829383762316	0.12659414428327415	1.53577306121548	14.0	1.0	False	False										FKBP14	-
chr7	ENSG00000106080.6	30152331	0.0045352446849124	0.0201531709930544	False	False	30152342	A	T	0.12127769073525015	0.07896849723309088	0.12659414428327415	33.0	1.53577306121548	0.12659414428327415	1.53577306121548	14.0	1.0	True	False	29950354.0	0.3053523103698215	0.47089732556694663	chr7:29950354						FKBP14	-
chr7	ENSG00000122574.6	29959470	0.00429819279204004	0.0213935741484937	False	False	29959497	GTTGTT	AACAAC	-0.09163263794953526	0.07205304400276906	0.20501232759093185	0.0	1.271738608933909	0.20236960338751567	1.2800155123840014	18.0	1.0	False	False										WIPF3	+
chr7	ENSG00000122574.6	30002306	0.0028272240296613603	0.0147776707960526	False	False	30002347	AAAAT	ATTTT	-0.07297451110987603	0.07372503636883602	0.3235690755330129	8.0	0.9898199404717114	0.20236960338751567	1.2800155123840014	18.0	1.0	False	False										WIPF3	+
chr7	ENSG00000122574.6	30004568	0.00233147729502342	0.0156674373671184	False	False	30004586	AT	AT	-0.08501706801227453	0.07406030461078307	0.2525067166397715	10.0	1.147943806862174	0.20236960338751567	1.2800155123840014	18.0	1.0	False	False										WIPF3	+
chr7	ENSG00000122574.6	30006791	-0.00867376989644184	0.0176826633258512	False	False	30006825	AC	GT	0.04508124122672156	0.07508818475479988	0.5490227482399228	14.0	0.6003772946960184	0.20236960338751567	1.2800155123840014	18.0	1.0	False	False										WIPF3	+
chr7	ENSG00000122574.6	30022463	5.9962726028594395e-05	0.0196358762612352	False	False	30022474	T	A	-0.10006278078240527	0.07817310010254523	0.20236960338751567	29.0	1.2800155123840014	0.20236960338751567	1.2800155123840014	18.0	1.0	True	False	29809118.0	0.24644821459619315	0.4186533815227564	chr7:29809118						WIPF3	+
chr7	ENSG00000122574.6	30023070	-0.00211039176462741	0.0135679699657068	False	False	30023081	A	T	-0.06599533838291759	0.08040662146086884	0.4130460152852963	37.0	0.8207699463536752	0.20236960338751567	1.2800155123840014	18.0	1.0	False	False										WIPF3	+
chr7	ENSG00000122574.6	30029991	0.004882130853856429	0.0208808178901693	False	False	30030030	GT	AC	0.013722041500174536	0.0821917544352373	0.8676360509874401	43.0	0.16695155851657564	0.20236960338751567	1.2800155123840014	18.0	1.0	False	False										WIPF3	+
chr7	ENSG00000122574.6	30055060	0.0008958771743708211	0.0150841574104577	False	False	30055076	AT	AT	0.08219243624961381	0.07953865396166881	0.30302241645781663	34.0	1.0333646869259807	0.20236960338751567	1.2800155123840014	18.0	1.0	False	False										WIPF3	+
chr7	ENSG00000122574.6	29839130	-0.0033355176725123102	0.0208717365890487	False	False	29839141	A	T	-0.023043488838474364	0.07806614603163542	0.7682304836772947	27.0	0.295179024581747	0.20236960338751567	1.2800155123840014	18.0	1.0	False	False										WIPF3	+
chr7	ENSG00000122574.6	29848307	-0.0031159026590225	0.0210707616356237	False	False	29848340	GT	AC	0.024836199939799082	0.0745126075526279	0.7392841480222915	11.0	0.3333154046750732	0.20236960338751567	1.2800155123840014	18.0	1.0	False	False										WIPF3	+
chr7	ENSG00000122574.6	29850091	0.0010563371335975	0.0147154436762202	False	False	29850123	AATG	ATTC	-0.01933091440057984	0.07272570471059804	0.7906784971742198	2.0	0.2658058038420468	0.20236960338751567	1.2800155123840014	18.0	1.0	False	False										WIPF3	+
chr7	ENSG00000122574.6	29850871	0.00206650742967877	0.0274229185481046	False	False	29850908	ATG	ATC	-0.025254561819432184	0.07290923412561368	0.7294418227640245	3.0	0.34638358394934815	0.20236960338751567	1.2800155123840014	18.0	1.0	False	False										WIPF3	+
chr7	ENSG00000122574.6	29856093	-0.00329536199751343	0.0185477142133885	False	False	29856122	ATTTT	AAAAT	0.02135281558372529	0.07311056959463963	0.7705630219559807	4.0	0.2920619508521905	0.20236960338751567	1.2800155123840014	18.0	1.0	False	False										WIPF3	+
chr7	ENSG00000122574.6	29908135	-0.0143592418733127	0.0239126040231395	False	False	29908152	AT	AT	-0.030601524452182168	0.08080734559817097	0.705437628374088	38.0	0.37869731056819683	0.20236960338751567	1.2800155123840014	18.0	1.0	False	False										WIPF3	+
chr7	ENSG00000122574.6	29928094	0.0360772236679041	0.028545397235937003	True	False	29928150	GT	AC	0.025303983089365614	0.07556868998050956	0.7381411736977169	16.0	0.3348474493324145	0.20236960338751567	1.2800155123840014	18.0	1.0	False	False										WIPF3	+
chr7	ENSG00000122574.6	29932681	-0.00151681462746936	0.0143214185899791	False	False	29932703	A	T	0.025338643944801727	0.07878573637037739	0.7481618388947681	30.0	0.3216146108691927	0.20236960338751567	1.2800155123840014	18.0	1.0	False	False										WIPF3	+
chr7	ENSG00000122574.6	29934381	0.0008542796678937941	0.0122654255574812	False	False	29934425	AC	GT	-0.022089516004803862	0.07535944371668309	0.7697741717858514	15.0	0.2931220682553112	0.20236960338751567	1.2800155123840014	18.0	1.0	False	False										WIPF3	+
chr7	ENSG00000122574.6	29943311	0.0115803953951163	0.0190590581763101	False	False	29943327	A	T	0.0548706005716923	0.07321309364917086	0.4545242425135523	5.0	0.7494643080461293	0.20236960338751567	1.2800155123840014	18.0	1.0	False	False										WIPF3	+
chr7	ENSG00000136193.12	29959470	-0.0774767153413817	0.0465437555403942	True	False	29959497	GTTGTT	AACAAC	-0.15769573980823048	0.07145210579284647	0.028504608414089326	0.0	2.2070131881825996	0.021857523081976	2.315320921489186	18.0	0.8376533880908591	False	False										SCRN1	-
chr7	ENSG00000136193.12	30002306	0.0755277352661754	0.063134225238847	False	False	30002347	AAAAT	ATTTT	0.1454810908897652	0.07313567197147164	0.04816952817681357	8.0	1.989194697582237	0.021857523081976	2.315320921489186	18.0	0.8376533880908591	False	False										SCRN1	-
chr7	ENSG00000136193.12	30004568	0.00131892804157484	0.0560342337749545	False	False	30004586	AT	AT	0.06530043574967842	0.07417076955075262	0.3798065603294375	10.0	0.8804066095740786	0.021857523081976	2.315320921489186	18.0	0.8376533880908591	False	False										SCRN1	-
chr7	ENSG00000136193.12	30006791	0.000649851528427088	0.0576565868528028	False	False	30006825	AC	GT	-0.05113501379129975	0.07506626866526155	0.4966362765662529	14.0	0.6811982891986148	0.021857523081976	2.315320921489186	18.0	0.8376533880908591	False	False										SCRN1	-
chr7	ENSG00000136193.12	30022463	-0.0106474839551667	0.0620110230359861	False	False	30022474	T	A	0.06800749713513543	0.07838552163542785	0.38689516655612655	29.0	0.8676027883240893	0.021857523081976	2.315320921489186	18.0	0.8376533880908591	False	False										SCRN1	-
chr7	ENSG00000136193.12	30023070	0.00073161763683622	0.0144043257842853	False	False	30023081	A	T	-0.0459857823385926	0.08049704793420362	0.5686474375709856	37.0	0.5712729040222728	0.021857523081976	2.315320921489186	18.0	0.8376533880908591	False	False										SCRN1	-
chr7	ENSG00000136193.12	30029991	0.0554023801225354	0.0681953943005356	False	False	30030030	GT	AC	0.1542266383514753	0.08121601759300681	0.05951469381939122	43.0	1.8989682444704743	0.021857523081976	2.315320921489186	18.0	0.8376533880908591	False	False										SCRN1	-
chr7	ENSG00000136193.12	30055060	0.0306394583978232	0.0618818576797876	False	False	30055076	AT	AT	0.003204877698365414	0.07980827857857083	0.968018813083142	34.0	0.040157208693710006	0.021857523081976	2.315320921489186	18.0	0.8376533880908591	False	False										SCRN1	-
chr7	ENSG00000136193.12	30057615	-0.0181946163724162	0.032994352743933995	False	False	30057663	AAAT	ATTT	0.06079217965408758	0.07481453889275412	0.4175490771289175	13.0	0.8125717347697958	0.021857523081976	2.315320921489186	18.0	0.8376533880908591	False	False										SCRN1	-
chr7	ENSG00000136193.12	30076006	0.00278084899976567	0.0167451495451351	False	False	30076089	AGAT	ATCT	0.05511520262945616	0.07547799355494718	0.4662348433360721	16.0	0.7302155242022018	0.021857523081976	2.315320921489186	18.0	0.8376533880908591	False	False										SCRN1	-
chr7	ENSG00000136193.12	30082623	0.0336703565228156	0.0608980067256358	False	False	30082639	GTTT	AAAC	0.0994259583417814	0.07355584023603838	0.17813739946815182	8.0	1.3517071931029083	0.021857523081976	2.315320921489186	18.0	0.8376533880908591	False	False										SCRN1	-
chr7	ENSG00000136193.12	30108626	0.0218347343813313	0.0592991722831048	False	False	30108641	AG	CT	0.08446591841246545	0.07228836656157568	0.24408607934978266	1.0	1.168457975053522	0.021857523081976	2.315320921489186	18.0	0.8376533880908591	False	False										SCRN1	-
chr7	ENSG00000136193.12	30113863	-0.00827432865113773	0.0548978782959616	False	False	30113900	GT	AC	0.06562379353095274	0.07675726427941791	0.39378798497179096	22.0	0.8549522204447487	0.021857523081976	2.315320921489186	18.0	0.8376533880908591	False	False										SCRN1	-
chr7	ENSG00000136193.12	29908135	0.00301461337315735	0.0224642398893755	False	False	29908152	AT	AT	-0.056208466308042236	0.08071739647414328	0.4872591778102814	38.0	0.6963612401206208	0.021857523081976	2.315320921489186	18.0	0.8376533880908591	False	False										SCRN1	-
chr7	ENSG00000136193.12	29928094	-0.0268186107796738	0.0347705873230941	False	False	29928150	GT	AC	-0.08455322289720181	0.07532219375068289	0.2631647609767924	16.0	1.1225539072464314	0.021857523081976	2.315320921489186	18.0	0.8376533880908591	False	False										SCRN1	-
chr7	ENSG00000136193.12	29934381	-0.0290635085072605	0.0271612071893491	False	False	29934425	AC	GT	-0.14440167382643512	0.0745878126696421	0.054470401843382366	15.0	1.9359955555474802	0.021857523081976	2.315320921489186	18.0	0.8376533880908591	False	False										SCRN1	-
chr7	ENSG00000136193.12	29943311	-0.0014971486149125	0.0159445333220924	False	False	29943327	A	T	0.03980486682840045	0.07326544655575984	0.5875761316288599	5.0	0.5432965838556149	0.021857523081976	2.315320921489186	18.0	0.8376533880908591	False	False										SCRN1	-
chr7	ENSG00000106086.14	30004568	0.134293649134474	0.0240010193912413	False	False	30004586	AT	AT	0.19138280286669435	0.07295547051640547	0.009451582043326313	10.0	2.6232824147663907	0.0008087298220467202	3.406571815248964	20.0	0.11667256154603808	False	False										PLEKHA8	+
chr7	ENSG00000106086.14	30006791	-0.12311768666942001	0.0284697044233764	False	False	30006825	AC	GT	-0.17819454734399834	0.07396161408196437	0.017009118132750356	14.0	2.409284188234763	0.0008087298220467202	3.406571815248964	20.0	0.11667256154603808	False	False										PLEKHA8	+
chr7	ENSG00000106086.14	30022463	0.17801853249529298	0.0307028805502442	False	False	30022474	T	A	0.19397103423647066	0.07707520929670633	0.012820207447869958	29.0	2.5166462213520018	0.0008087298220467202	3.406571815248964	20.0	0.11667256154603808	False	False										PLEKHA8	+
chr7	ENSG00000106086.14	30023070	0.000531553375112567	0.0211261751927992	False	False	30023081	A	T	0.1081032815149384	0.08011005743422572	0.1791779103274222	37.0	1.3494345775959091	0.0008087298220467202	3.406571815248964	20.0	0.11667256154603808	False	False										PLEKHA8	+
chr7	ENSG00000106086.14	30029991	0.12941743166692699	0.025749114203166	False	False	30030030	GT	AC	0.09095275733843107	0.08185879387505841	0.2683299741233232	43.0	1.1110932989954974	0.0008087298220467202	3.406571815248964	20.0	0.11667256154603808	False	False										PLEKHA8	+
chr7	ENSG00000106086.14	30055060	-0.134707859061299	0.0255814834952386	False	False	30055076	AT	AT	-0.1627857260388919	0.07874415588053196	0.0403498368433842	34.0	2.067273745188977	0.0008087298220467202	3.406571815248964	20.0	0.11667256154603808	False	False										PLEKHA8	+
chr7	ENSG00000106086.14	30057615	0.101126383979214	0.0255524380446657	False	False	30057663	AAAT	ATTT	0.043007830038670605	0.07488381737227089	0.5664713393741249	13.0	0.5743274254418044	0.0008087298220467202	3.406571815248964	20.0	0.11667256154603808	False	False										PLEKHA8	+
chr7	ENSG00000106086.14	30076006	-0.00521705749620688	0.0167684825707616	False	False	30076089	AGAT	ATCT	0.004077508898843703	0.07559226619252146	0.9570438420566384	16.0	0.053940820989000875	0.0008087298220467202	3.406571815248964	20.0	0.11667256154603808	False	False										PLEKHA8	+
chr7	ENSG00000106086.14	30082623	0.153789296971501	0.0253209758965385	False	False	30082639	GTTT	AAAC	0.16866059820069945	0.07286313251474369	0.02173603185059914	8.0	2.3147590884398412	0.0008087298220467202	3.406571815248964	20.0	0.11667256154603808	False	False										PLEKHA8	+
chr7	ENSG00000106086.14	30108626	0.16097043465759198	0.023893926956924	False	False	30108641	AG	CT	0.15079049688682736	0.07171809674172842	0.0368228318229558	1.0	2.102544598051101	0.0008087298220467202	3.406571815248964	20.0	0.11667256154603808	False	False										PLEKHA8	+
chr7	ENSG00000106086.14	30113863	0.12485408935293801	0.0329498791419816	False	False	30113900	GT	AC	0.2038509378527805	0.07530784140538957	0.007488858801519589	22.0	2.706901884963489	0.0008087298220467202	3.406571815248964	20.0	0.11667256154603808	False	False										PLEKHA8	+
chr7	ENSG00000106086.14	30152331	0.17728366335559598	0.0260616348065837	True	True	30152342	A	T	0.2020855839675914	0.0779143239602336	0.010387467280199021	33.0	2.593689756850526	0.0008087298220467202	3.406571815248964	20.0	0.11667256154603808	False	False										PLEKHA8	+
chr7	ENSG00000106086.14	30175586	0.144389963077606	0.0238117476176313	False	False	30175600	AC	GT	0.16485483172231344	0.07174406615795685	0.022667126004633317	2.0	2.2978183500131886	0.0008087298220467202	3.406571815248964	20.0	0.11667256154603808	False	False										PLEKHA8	+
chr7	ENSG00000106086.14	30191754	0.00250685542324833	0.0202288842321312	False	False	30191781	T	A	-0.0694064101821464	0.07651154277491606	0.3656186835226348	21.0	0.9071364615706188	0.0008087298220467202	3.406571815248964	20.0	0.11667256154603808	False	False										PLEKHA8	+
chr7	ENSG00000106086.14	30198124	0.00502047493754586	0.0164495002377783	False	False	30198134	A	T	0.06044699429679424	0.07678241604360979	0.4322379115711541	22.0	0.7872504853515213	0.0008087298220467202	3.406571815248964	20.0	0.11667256154603808	False	False										PLEKHA8	+
chr7	ENSG00000106086.14	30232651	0.00525221199733955	0.0167849355639696	False	False	30232712	GT	AC	0.02699264929679786	0.083593731022854	0.7472405250951892	48.0	0.3229027938640308	0.0008087298220467202	3.406571815248964	20.0	0.11667256154603808	False	False										PLEKHA8	+
chr7	ENSG00000106086.14	30233920	0.003921560262990629	0.0139053286914107	False	False	30233958	AT	AT	0.05504424652814832	0.07262901787642387	0.44946538394087604	2.0	0.7578822919209025	0.0008087298220467202	3.406571815248964	20.0	0.11667256154603808	False	False										PLEKHA8	+
chr7	ENSG00000106086.14	30253446	0.00503887547124306	0.020624941395152	False	False	30253471	AC	GT	0.02183621125239887	0.08056308248167385	0.7867194736141726	37.0	0.2710448828390607	0.0008087298220467202	3.406571815248964	20.0	0.11667256154603808	False	False										PLEKHA8	+
chr7	ENSG00000106086.14	30266769	0.00428808687521053	0.0158810230505811	False	False	30266791	GTTT	AAAC	0.1282068930672714	0.07496906000173041	0.08901397641497205	16.0	1.7101307267866526	0.0008087298220467202	3.406571815248964	20.0	0.11667256154603808	False	False										PLEKHA8	+
chr7	ENSG00000180354.11	30076006	-0.005590070957058001	0.0214364129705193	False	False	30076089	AGAT	ATCT	-0.061279227317112474	0.07545083001718657	0.4177950137066405	16.0	0.8121743299994709	0.003478475751429243	2.95904826479952	15.0	0.25899508831174317	False	False										C7orf41	+
chr7	ENSG00000180354.11	30082623	-0.00304172901145179	0.034574073254584	False	False	30082639	GTTT	AAAC	0.16267033420875227	0.07293751957378328	0.02694483731130493	8.0	2.2302696219905815	0.003478475751429243	2.95904826479952	15.0	0.25899508831174317	False	False										C7orf41	+
chr7	ENSG00000180354.11	30113863	-0.00448691432776431	0.0300841631602857	False	False	30113900	GT	AC	0.1848639356893865	0.07559724038048322	0.015495782811353668	22.0	2.4453794180708273	0.003478475751429243	2.95904826479952	15.0	0.25899508831174317	False	False										C7orf41	+
chr7	ENSG00000180354.11	30152331	0.002492630918882	0.0415313187421282	False	False	30152342	A	T	0.1544491483718246	0.07860111848043125	0.05117089710714799	33.0	1.964973926042499	0.003478475751429243	2.95904826479952	15.0	0.25899508831174317	False	False										C7orf41	+
chr7	ENSG00000180354.11	30175586	0.00493464774220356	0.0307036427069784	False	False	30175600	AC	GT	0.17723915968476836	0.07158767445395976	0.014172304061723472	2.0	2.4758334592745617	0.003478475751429243	2.95904826479952	15.0	0.25899508831174317	False	False										C7orf41	+
chr7	ENSG00000180354.11	30191754	-0.0130762919386966	0.0599271065494216	False	False	30191781	T	A	-0.05004508406458303	0.07660039508272283	0.5144283231941986	21.0	0.6533267094841743	0.003478475751429243	2.95904826479952	15.0	0.25899508831174317	False	False										C7orf41	+
chr7	ENSG00000180354.11	30198124	0.00673232329195347	0.0575137127037977	False	False	30198134	A	T	0.030014879665964906	0.07688841938481307	0.6967550733706849	22.0	0.3903693157710226	0.003478475751429243	2.95904826479952	15.0	0.25899508831174317	False	False										C7orf41	+
chr7	ENSG00000180354.11	30232651	0.0273532423987549	0.0282340974952027	False	False	30232712	GT	AC	-0.001926464694784507	0.08362404582472892	0.9816527064712972	48.0	0.02303720988126147	0.003478475751429243	2.95904826479952	15.0	0.25899508831174317	False	False										C7orf41	+
chr7	ENSG00000180354.11	30233920	0.0476369070242359	0.0318811579824766	True	False	30233958	AT	AT	0.035766161047605216	0.07269275713809581	0.6232774515415014	2.0	0.49201822101285225	0.003478475751429243	2.95904826479952	15.0	0.25899508831174317	False	False										C7orf41	+
chr7	ENSG00000180354.11	30253446	-0.00274385881888485	0.017239347150625	False	False	30253471	AC	GT	-0.03140255131105918	0.0805425546863094	0.6971582883238973	37.0	0.3898876989110078	0.003478475751429243	2.95904826479952	15.0	0.25899508831174317	False	False										C7orf41	+
chr7	ENSG00000180354.11	30266769	-0.00204913176188344	0.0130211192792666	False	False	30266791	GTTT	AAAC	0.05769838127124963	0.07546696142962825	0.4455683492626942	16.0	0.7645515359069075	0.003478475751429243	2.95904826479952	15.0	0.25899508831174317	False	False										C7orf41	+
chr7	ENSG00000180354.11	30281159	0.00550554184483993	0.0166669505312344	False	False	30281170	T	A	0.035549691350603985	0.07851775844759602	0.6513274156084065	29.0	0.45275988583309346	0.003478475751429243	2.95904826479952	15.0	0.25899508831174317	False	False										C7orf41	+
chr7	ENSG00000180354.11	30288383	0.0019957268574899998	0.0123596907321858	False	False	30288405	AAT	ATT	-0.026082261849338637	0.07310236452048376	0.721650591676275	4.0	0.3567909467829897	0.003478475751429243	2.95904826479952	15.0	0.25899508831174317	False	False										C7orf41	+
chr7	ENSG00000180354.11	30294624	0.0192401795571792	0.0327824656720167	False	False	30294636	T	A	-0.012849629444407177	0.0819164284816474	0.8755654334687573	42.0	0.15686266702027926	0.003478475751429243	2.95904826479952	15.0	0.25899508831174317	False	False										C7orf41	+
chr7	ENSG00000241644.2	30659745	0.00249173397646914	0.0162518809423262	False	False	30659756	A	T	0.002941490536626443	0.07808654312541306	0.9699969115133348	27.0	0.037669621664544434	0.2011423807478947	1.282971697550523	16.0	1.0	False	False										INMT	+
chr7	ENSG00000241644.2	30696688	0.00530661032015465	0.0154101517979287	False	False	30696726	AC	GT	0.04663308757695187	0.0750828301610224	0.5353403579115865	14.0	0.6210885694764395	0.2011423807478947	1.282971697550523	16.0	1.0	False	False										INMT	+
chr7	ENSG00000241644.2	30720435	0.00550503398855892	0.0157238433347769	False	False	30720478	GT	AC	0.03564391233578836	0.07780042500130853	0.6474507347108516	26.0	0.4581454707373239	0.2011423807478947	1.282971697550523	16.0	1.0	False	False										INMT	+
chr7	ENSG00000241644.2	30730038	0.007460479056987059	0.019073343320692004	False	False	30730050	GT	AC	0.034824526892292484	0.07250362068370053	0.6315564462016774	1.0	0.48031431484250486	0.2011423807478947	1.282971697550523	16.0	1.0	False	False										INMT	+
chr7	ENSG00000241644.2	30753023	-0.0056346842476376205	0.0177429976212249	False	False	30753058	GT	AC	-0.05512944592691981	0.07301603165080242	0.4511796108857323	4.0	0.7550320755662974	0.2011423807478947	1.282971697550523	16.0	1.0	False	False										INMT	+
chr7	ENSG00000241644.2	30788348	-0.0071507386784579	0.017082268661881	False	False	30788358	T	A	-0.0540234982287122	0.07894149184835922	0.4947451237339269	31.0	0.6843485848036335	0.2011423807478947	1.282971697550523	16.0	1.0	False	False										INMT	+
chr7	ENSG00000241644.2	30798259	-0.0872590267201765	0.0531870989052215	True	False	30798277	GTTT	AAAC	-0.00853373671888197	0.07292984005840647	0.9069746901286092	3.0	0.11701296358318701	0.2011423807478947	1.282971697550523	16.0	1.0	False	False										INMT	+
chr7	ENSG00000241644.2	30804483	-0.048509667867062005	0.0321861288675685	False	False	30804508	GT	AC	-0.000379749414600946	0.07372097276181122	0.9958955580741868	7.0	0.005151172052868827	0.2011423807478947	1.282971697550523	16.0	1.0	False	False										INMT	+
chr7	ENSG00000241644.2	30805812	0.017695082930277002	0.0343194552379799	False	False	30805850	AC	GT	-0.0735816379861417	0.0781137185248979	0.3475963681023434	28.0	0.9419809909918493	0.2011423807478947	1.282971697550523	16.0	1.0	False	False										INMT	+
chr7	ENSG00000241644.2	30807036	0.014333305804946997	0.0274510605595958	False	False	30807101	AC	GT	-0.05355104198539058	0.08020668003321285	0.5053415283786147	36.0	0.6676631168777412	0.2011423807478947	1.282971697550523	16.0	1.0	False	False										INMT	+
chr7	ENSG00000241644.2	30821945	0.0394846127795201	0.050960372567029996	False	False	30821988	GT	AC	0.09493185641832183	0.0739937261278388	0.2011423807478947	10.0	1.282971697550523	0.2011423807478947	1.282971697550523	16.0	1.0	True	False	30746690.0	0.3711611597613831	0.529284306614892	chr7:30746690						INMT	+
chr7	ENSG00000241644.2	30824871	0.022990283207910002	0.0461176604530311	False	False	30824917	AC	GT	0.08521817188190488	0.08361286810379727	0.3098417005968297	49.0	1.0191992430652514	0.2011423807478947	1.282971697550523	16.0	1.0	False	False										INMT	+
chr7	ENSG00000241644.2	30846102	0.0438967077674344	0.0512268568601174	False	False	30846112	A	T	0.07419374411483738	0.07331882573535953	0.3128917171498293	6.0	1.0119330659036443	0.2011423807478947	1.282971697550523	16.0	1.0	False	False										INMT	+
chr7	ENSG00000241644.2	30848549	0.0740534310186511	0.0550145370821585	False	False	30848592	AG	CT	0.0787241763041513	0.0743042732457873	0.2907991209130905	11.0	1.0594838340420023	0.2011423807478947	1.282971697550523	16.0	1.0	False	False										INMT	+
chr7	ENSG00000241644.2	30851888	-0.0422014289835982	0.0447857605545085	False	False	30851898	G	C	-0.0795900465000199	0.07783916440476771	0.3080532459238092	27.0	1.0224935880111394	0.2011423807478947	1.282971697550523	16.0	1.0	False	False										INMT	+
chr7	ENSG00000241644.2	30867935	-0.00411020860424898	0.0268832771295801	False	False	30867965	GT	AC	0.06603837444445769	0.07500052478538552	0.3797795079638333	14.0	0.8805054982405379	0.2011423807478947	1.282971697550523	16.0	1.0	False	False										INMT	+
chr7	ENSG00000106123.7	142497629	0.00208792238908275	0.0141056399802708	False	False	142497646	A	T	-0.03817575792176078	0.07755847430674326	0.623214836813506	25.0	0.4922190419937338	0.2206390750409859	1.2295169263331305	3.0	1.0	False	False										EPHB6	+
chr7	ENSG00000106123.7	142632180	-0.00166381683929061	0.0144128454437904	False	False	142632229	ATGT	ACAT	-0.0367056032424019	0.07407498052688437	0.6208311814745672	9.0	0.4955195800433612	0.2206390750409859	1.2295169263331305	3.0	1.0	False	False										EPHB6	+
chr7	ENSG00000106123.7	142645982	0.00678429392348446	0.0211810330050024	True	False	142646018	AC	GT	0.09556968325000348	0.07772945715763935	0.2206390750409859	27.0	1.2295169263331305	0.2206390750409859	1.2295169263331305	3.0	1.0	True	False	142624333.0	0.5070057784290076	0.6436171205193865	chr7:142624333						EPHB6	+
chr7	ENSG00000165125.13	142497629	0.0020282209079268898	0.0141246441743412	False	False	142497646	A	T	0.0397451175144675	0.0775537250872076	0.6089928689011497	25.0	0.5124849576184112	0.2695979409830068	1.1077357754555581	3.0	1.0	False	False										TRPV6	-
chr7	ENSG00000165125.13	142632180	-0.0262010802346039	0.0388983089657768	False	False	142632229	ATGT	ACAT	0.01853934854433431	0.07411219192591369	0.8027515772271726	9.0	0.2501524791341644	0.2695979409830068	1.1077357754555581	3.0	1.0	False	False										TRPV6	-
chr7	ENSG00000165125.13	142645982	0.0197909857580192	0.0261699569480602	True	False	142646018	AC	GT	0.0861778331331192	0.07779637982503403	0.2695979409830068	27.0	1.1077357754555581	0.2695979409830068	1.1077357754555581	3.0	1.0	True	False	142668475.0	0.7907518831306187	0.8651094715395391	chr7:142668475						TRPV6	-
chr7	ENSG00000204983.8	142497629	0.000597296012641055	0.0169213367819394	False	False	142497646	A	T	0.036564046436865234	0.07756315229168209	0.63796693918475	25.0	0.47141001050812603	0.63796693918475	0.47141001050812603	2.0	1.0	True	False	142482135.0	0.6191971194231551	0.7353830842588381	chr7:142482135						PRSS1	+
chr7	ENSG00000204983.8	142437699	0.00403703054918814	0.0202893573772982	True	False	142437715	A	T	0.006277639661606223	0.07412347106590912	0.9325996161220153	9.0	0.08469165800430838	0.63796693918475	0.47141001050812603	2.0	1.0	False	False										PRSS1	+
chr7	ENSG00000127412.2	142632180	-0.0264859294816909	0.0273075064544591	True	False	142632229	ATGT	ACAT	-0.10460004859299554	0.07371830963142037	0.1576339273466522	9.0	1.418915451479814	0.1576339273466522	1.418915451479814	3.0	0.9229992404452538	True	False	142617638.0	0.36837605404763696	0.5274520075861595	chr7:142617638						TRPV5	-
chr7	ENSG00000127412.2	142645982	0.0262695697609946	0.0282181082798691	False	False	142646018	AC	GT	-0.015433825794867313	0.07807758012658149	0.8435457476645543	27.0	0.1976729525920959	0.1576339273466522	1.418915451479814	3.0	0.9229992404452538	False	False										TRPV5	-
chr7	ENSG00000127412.2	142685517	-0.000294079177668315	0.0592171194105846	False	False	142685528	T	A	0.009572933309036451	0.08219572714234304	0.9074418336733197	43.0	0.1164650966887665	0.1576339273466522	1.418915451479814	3.0	0.9229992404452538	False	False										TRPV5	-
chr7	ENSG00000165131.6	142632180	-0.0188346009452524	0.0313270632828527	True	False	142632229	ATGT	ACAT	-0.01673579902455874	0.07411455022541412	0.8216026548749191	9.0	0.22580989797088427	0.7905383965665136	0.2660923839198514	4.0	1.0	False	False										C7orf34	+
chr7	ENSG00000165131.6	142645982	0.0138992763400306	0.0287211297669173	False	False	142646018	AC	GT	-0.0064846498351659575	0.0780852391236854	0.9339164114808908	27.0	0.08304578314595934	0.7905383965665136	0.2660923839198514	4.0	1.0	False	False										C7orf34	+
chr7	ENSG00000165131.6	142685517	0.00555652972283595	0.0192133655813066	False	False	142685528	T	A	-0.021867429014940976	0.08217983804274373	0.7905383965665136	43.0	0.2660923839198514	0.7905383965665136	0.2660923839198514	4.0	1.0	True	False	142573925.0	0.47820301466877796	0.619832569171117	chr7:142573925						C7orf34	+
chr7	ENSG00000165131.6	142736441	0.0127806714645285	0.0241743157543583	False	False	142736474	GT	AC	-0.01478206507640621	0.07602028519031373	0.8460525112028149	18.0	0.19444895582014596	0.7905383965665136	0.2660923839198514	4.0	1.0	False	False										C7orf34	+
chr7	ENSG00000197993.3	142632180	-0.00647200037517128	0.0198706738794301	False	False	142632229	ATGT	ACAT	0.006552977191792007	0.07412334013077415	0.9296508815404284	9.0	0.08840639372471257	0.09154089950458227	1.6967578305848177	5.0	0.9085355792325247	False	False										KEL	-
chr7	ENSG00000197993.3	142645982	0.0058491157006104605	0.0174904502719931	False	False	142646018	AC	GT	0.059347669507738385	0.07794924294927975	0.4475336918713331	27.0	0.761363000617657	0.09154089950458227	1.6967578305848177	5.0	0.9085355792325247	False	False										KEL	-
chr7	ENSG00000197993.3	142685517	-0.0105690337436056	0.0248862807807334	False	False	142685528	T	A	-0.12810648116602902	0.0815222042992324	0.118218112383634	43.0	1.5714305356097351	0.09154089950458227	1.6967578305848177	5.0	0.9085355792325247	False	False										KEL	-
chr7	ENSG00000197993.3	142736441	0.005280942001713211	0.0262168295442602	False	False	142736474	GT	AC	0.1279419260067836	0.0754037634013371	0.09154089950458227	18.0	1.6967578305848177	0.09154089950458227	1.6967578305848177	5.0	0.9085355792325247	True	False	142745945.0	0.3397032047001206	0.501469812283529	chr7:142745945						KEL	-
chr7	ENSG00000197993.3	142739056	0.0210536348909741	0.0263538654376228	True	False	142739094	AC	GT	0.02051945734981089	0.07557697880288566	0.7863233845898626	16.0	0.27150407008631866	0.09154089950458227	1.6967578305848177	5.0	0.9085355792325247	False	False										KEL	-
chr7	ENSG00000197993.3	142748685	-0.00524716707518085	0.0442349024290735	False	False	142748700	CT	AG						0.09154089950458227	1.6967578305848177	5.0	0.9085355792325247	False	False										KEL	-
chr7	ENSG00000106144.15	142902343	0.0007637240010210889	0.0113920080404979	False	False	142902365	ACC	GGT	-0.0017391386377238268	0.07293238545293389	0.9810008157619784	3.0	0.023845903667118647	0.0493955146246797	1.9794811890281465	12.0	1.0	False	False										CASP2	+
chr7	ENSG00000106144.15	142925187	-0.00218809099266668	0.0164549122051937	False	False	142925210	T	A	-0.08824883909163572	0.08359072588220492	0.29288662623569683	49.0	1.0557252393763747	0.0493955146246797	1.9794811890281465	12.0	1.0	False	False										CASP2	+
chr7	ENSG00000106144.15	142936700	0.0019918915229939897	0.0151220863830762	False	False	142936751	GT	AC	0.021260725946833932	0.07979064890744668	0.7902373954860125	34.0	0.26645636096399405	0.0493955146246797	1.9794811890281465	12.0	1.0	False	False										CASP2	+
chr7	ENSG00000106144.15	142944609	0.0039508962949694896	0.0175528921972495	False	False	142944702	AAAG	CTTT	-0.028837311062289307	0.07805440603689554	0.7122678729376484	27.0	0.369451418907194	0.0493955146246797	1.9794811890281465	12.0	1.0	False	False										CASP2	+
chr7	ENSG00000106144.15	142972106	0.00146930021865292	0.0179603708271183	False	False	142972142	AC	GT	-0.027795973057416767	0.07758506345668	0.7206005723880502	25.0	0.35826448827920065	0.0493955146246797	1.9794811890281465	12.0	1.0	False	False										CASP2	+
chr7	ENSG00000106144.15	142980963	0.0026896699849905397	0.0162670997293263	False	False	142981003	AC	GT	0.10254650227897423	0.07888707855350327	0.1955114078434849	32.0	1.299915070494397	0.0493955146246797	1.9794811890281465	12.0	1.0	False	False										CASP2	+
chr7	ENSG00000106144.15	143024341	0.0054361844951408105	0.0193623494679871	False	False	143024360	A	T	0.04451495586933559	0.07922654479815339	0.5749963072651598	32.0	0.5618692066244588	0.0493955146246797	1.9794811890281465	12.0	1.0	False	False										CASP2	+
chr7	ENSG00000106144.15	143038324	0.0063477246349211	0.0184195612279195	False	False	143038335	A	T	-0.025748936426087672	0.07903072947724686	0.7449944521789731	31.0	0.32580917064040077	0.0493955146246797	1.9794811890281465	12.0	1.0	False	False										CASP2	+
chr7	ENSG00000106144.15	143064800	-0.008730956587229841	0.0194211894972886	False	False	143064819	AAAG	CTTT	-0.030448175116968526	0.07309333673487392	0.6774738671351814	4.0	0.4165656744801643	0.0493955146246797	1.9794811890281465	12.0	1.0	False	False										CASP2	+
chr7	ENSG00000106144.15	143100514	0.0206617605918112	0.0231583462207968	True	False	143100524	T	A	-0.018180818816151155	0.07370879312431683	0.8054483520087184	7.0	0.24665739385377658	0.0493955146246797	1.9794811890281465	12.0	1.0	False	False										CASP2	+
chr7	ENSG00000106144.15	143102074	0.0012736981804110001	0.0156002197517767	False	False	143102084	A	T	0.04167997675080847	0.07488803551017566	0.5785244700627381	13.0	0.5565638952452567	0.0493955146246797	1.9794811890281465	12.0	1.0	False	False										CASP2	+
chr7	ENSG00000159763.3	142902343	-0.00762257901043447	0.0176543934305155	False	False	142902365	ACC	GGT	0.06656182987860253	0.07277075352160511	0.3615321851955071	3.0	0.9146783104127236	0.2732802029559919	1.0993917192216036	10.0	1.0	False	False										PIP	+
chr7	ENSG00000159763.3	142921478	0.017712840035316	0.0265056138260852	True	False	142921545	AC	GT	0.054795346249235516	0.07703576279998249	0.4778863303905612	23.0	0.7112975098527612	0.2732802029559919	1.0993917192216036	10.0	1.0	False	False										PIP	+
chr7	ENSG00000159763.3	142925187	-0.00267994142588787	0.0159036388631256	False	False	142925210	T	A	-0.032284656160036826	0.0838743905322676	0.7008750195714455	49.0	0.3849167303053783	0.2732802029559919	1.0993917192216036	10.0	1.0	False	False										PIP	+
chr7	ENSG00000159763.3	142936700	-0.00213703972946565	0.016500834554598	False	False	142936751	GT	AC	0.08740521238648437	0.07950324789454427	0.2732802029559919	34.0	1.0993917192216036	0.2732802029559919	1.0993917192216036	10.0	1.0	True	False	142874299.0	0.33748718708891823	0.49975324929298787	chr7:142874299						PIP	+
chr7	ENSG00000159763.3	142736441	0.0009620062251842161	0.0121558153322969	False	False	142736474	GT	AC	-0.01854405403256068	0.07601551857305752	0.8075579094638817	18.0	0.2439508981937449	0.2732802029559919	1.0993917192216036	10.0	1.0	False	False										PIP	+
chr7	ENSG00000159763.3	142739056	-0.0116433836124073	0.0217786540687744	False	False	142739094	AC	GT	0.002036835988227872	0.07559273779553008	0.9785344124658092	16.0	0.026944863324533712	0.2732802029559919	1.0993917192216036	10.0	1.0	False	False										PIP	+
chr7	ENSG00000159763.3	142748685	-0.0335011814942815	0.0708993886839712	False	False	142748700	CT	AG						0.2732802029559919	1.0993917192216036	10.0	1.0	False	False										PIP	+
chr7	ENSG00000159763.3	142767779	0.000417101783683618	0.0124458440322285	False	False	142767816	AC	GT	-0.0033896422530390953	0.07495273830458872	0.9639796759870254	13.0	0.04522372804132196	0.2732802029559919	1.0993917192216036	10.0	1.0	False	False										PIP	+
chr7	ENSG00000159763.3	142853513	0.00168176265318204	0.0139605779871057	False	False	142853601	AT	AT	-0.015662048034379913	0.07623993262748102	0.8374783054014113	19.0	0.2054310319358081	0.2732802029559919	1.0993917192216036	10.0	1.0	False	False										PIP	+
chr7	ENSG00000159763.3	142854065	-0.0024184117901291198	0.0152174144058308	False	False	142854108	GT	AC	0.015174501603979719	0.07691422004784586	0.8438367192955516	22.0	0.19729123684203195	0.2732802029559919	1.0993917192216036	10.0	1.0	False	False										PIP	+
chr7	ENSG00000159763.3	142867105	-0.00540785040132446	0.0170065687233221	False	False	142867119	AT	AT						0.2732802029559919	1.0993917192216036	10.0	1.0	False	False										PIP	+
chr7	ENSG00000159763.3	142879666	0.0077206558873429	0.0178563526319424	False	False	142879688	GT	AC	0.04796119606246319	0.07383705748686323	0.5167944709179666	8.0	0.6495545420535784	0.2732802029559919	1.0993917192216036	10.0	1.0	False	False										PIP	+
chr7	ENSG00000178826.6	142902343	-0.00416817305684541	0.0164793771617985	False	False	142902365	ACC	GGT	0.06834516770726448	0.07276196026753104	0.3487829728826466	3.0	0.9392980543126257	0.06668840069884913	1.8460445769756855	11.0	1.0	False	False										TMEM139	+
chr7	ENSG00000178826.6	142921478	0.0133485237505434	0.0233867160448081	False	False	142921545	AC	GT	0.019606875311393383	0.07713684386331605	0.7996650137017389	23.0	0.2541830120264723	0.06668840069884913	1.8460445769756855	11.0	1.0	False	False										TMEM139	+
chr7	ENSG00000178826.6	142925187	0.0028982747567559896	0.0189634738003837	False	False	142925210	T	A	-0.10215551062017048	0.08347911316948024	0.2230824908759231	49.0	1.223725393593643	0.06668840069884913	1.8460445769756855	11.0	1.0	False	False										TMEM139	+
chr7	ENSG00000178826.6	142936700	0.00217619967758017	0.0144813237224743	False	False	142936751	GT	AC	0.03149933245116773	0.07976908521329028	0.6934663261775282	34.0	0.39488145522721435	0.06668840069884913	1.8460445769756855	11.0	1.0	False	False										TMEM139	+
chr7	ENSG00000178826.6	142944609	-0.0163911024262036	0.0375234669378423	False	False	142944702	AAAG	CTTT	-0.14267708729007808	0.07728799676323163	0.06668840069884913	27.0	1.8460445769756855	0.06668840069884913	1.8460445769756855	11.0	1.0	True	False	143041937.0	0.0923525786314685	0.2665835613615541	chr7:143041937						TMEM139	+
chr7	ENSG00000178826.6	142972106	-0.00146639943431732	0.0132004719341409	False	False	142972142	AC	GT	-0.07580833879835291	0.07739170808642196	0.3287382332087794	25.0	0.9795408406505136	0.06668840069884913	1.8460445769756855	11.0	1.0	False	False										TMEM139	+
chr7	ENSG00000178826.6	142980963	0.0019097759108441	0.0152045367513847	False	False	142981003	AC	GT	0.1217820295232745	0.07871487985107876	0.12382035799501875	32.0	1.5471284432330301	0.06668840069884913	1.8460445769756855	11.0	1.0	False	False										TMEM139	+
chr7	ENSG00000178826.6	143024341	-0.0380673553106611	0.0318540409667651	True	False	143024360	A	T	-0.08598356701668368	0.07901145630661667	0.2781351705693889	32.0	1.0882417694341768	0.06668840069884913	1.8460445769756855	11.0	1.0	False	False										TMEM139	+
chr7	ENSG00000178826.6	143038324	0.0150845145474119	0.021918496028123	False	False	143038335	A	T	0.07067228049384036	0.07885926660710993	0.3715017502100609	31.0	0.8961823199033983	0.06668840069884913	1.8460445769756855	11.0	1.0	False	False										TMEM139	+
chr7	ENSG00000178826.6	143064800	-0.0066665821464541395	0.0223018647004033	False	False	143064819	AAAG	CTTT	0.08681002684363086	0.07285117858025074	0.23492522924273765	4.0	1.1916077204983506	0.06668840069884913	1.8460445769756855	11.0	1.0	False	False										TMEM139	+
chr7	ENSG00000178826.6	142879666	-0.0033205501901491397	0.0203159519758874	False	False	142879688	GT	AC	-0.04714774417888856	0.07383992027577267	0.523938116098847	8.0	0.6385129345048606	0.06668840069884913	1.8460445769756855	11.0	1.0	False	False										TMEM139	+
chr7	ENSG00000197448.9	142902343	0.00040071628987531	0.0129746096423267	False	False	142902365	ACC	GGT	0.029986065464756163	0.07289969923317204	0.6812967604169843	3.0	0.411333184912667	0.06564098434733273	1.853657987179147	13.0	1.0	False	False										GSTK1	+
chr7	ENSG00000197448.9	142921478	-0.0579737100652523	0.0323492706527422	False	False	142921545	AC	GT	-0.0046754542510912545	0.07715083171355021	0.9517486297107766	23.0	0.06060147567106645	0.06564098434733273	1.853657987179147	13.0	1.0	False	False										GSTK1	+
chr7	ENSG00000197448.9	142925187	0.00847336586209375	0.0205397646358855	False	False	142925210	T	A	0.03835272315462239	0.08385639420749776	0.6481098897182249	49.0	0.45736194022033444	0.06564098434733273	1.853657987179147	13.0	1.0	False	False										GSTK1	+
chr7	ENSG00000197448.9	142936700	0.00749773825157848	0.0197288050160556	False	False	142936751	GT	AC	-0.045438993575150584	0.07972625528999902	0.5695346478495225	34.0	0.5699376373550874	0.06564098434733273	1.853657987179147	13.0	1.0	False	False										GSTK1	+
chr7	ENSG00000197448.9	142944609	0.159807986382182	0.0274852774543453	False	False	142944702	AAAG	CTTT	0.13810057019542651	0.07733866892077465	0.07600225132942899	27.0	1.785660034269481	0.06564098434733273	1.853657987179147	13.0	1.0	False	False										GSTK1	+
chr7	ENSG00000197448.9	142972106	0.0180492584040963	0.0238967339752832	False	False	142972142	AC	GT	0.07498018896734998	0.07739656802820592	0.3340647259493231	25.0	0.9687792479380309	0.06564098434733273	1.853657987179147	13.0	1.0	False	False										GSTK1	+
chr7	ENSG00000197448.9	142980963	-0.16002847723004998	0.0263942844486754	True	True	142981003	AC	GT	-0.14544151828227653	0.07846189496024884	0.06564098434733273	32.0	1.853657987179147	0.06564098434733273	1.853657987179147	13.0	1.0	True	False	142882950.0	0.06901688480024397	0.24230072560682142	chr7:142882950						GSTK1	+
chr7	ENSG00000197448.9	143024341	-0.00210133418714846	0.0156196785274395	False	False	143024360	A	T	-0.019858278411428468	0.0792895199868131	0.8025605718596215	32.0	0.25045275106635984	0.06564098434733273	1.853657987179147	13.0	1.0	False	False										GSTK1	+
chr7	ENSG00000197448.9	143038324	-0.0018864368693953	0.013042774501421002	False	False	143038335	A	T	0.02464857587289139	0.07903292224238885	0.7555397983435763	31.0	0.3118773186355909	0.06564098434733273	1.853657987179147	13.0	1.0	False	False										GSTK1	+
chr7	ENSG00000197448.9	143064800	-0.0026676136706466802	0.0135858336239436	False	False	143064819	AAAG	CTTT	-0.08618580185096655	0.0728551418787864	0.23832091609028774	4.0	1.1829748680519927	0.06564098434733273	1.853657987179147	13.0	1.0	False	False										GSTK1	+
chr7	ENSG00000197448.9	142853513	-0.0550418268077968	0.0323988677314625	False	False	142853601	AT	AT	0.002009380727826941	0.07624913123367416	0.9790064637927259	19.0	0.02635283439058426	0.06564098434733273	1.853657987179147	13.0	1.0	False	False										GSTK1	+
chr7	ENSG00000197448.9	142854065	0.0185250690953224	0.0242546659154655	False	False	142854108	GT	AC	0.014322595034173803	0.076915186644236	0.8525011876606656	22.0	0.18621283596985375	0.06564098434733273	1.853657987179147	13.0	1.0	False	False										GSTK1	+
chr7	ENSG00000197448.9	142867105	0.00742226540293441	0.0254554337285529	False	False	142867119	AT	AT						0.06564098434733273	1.853657987179147	13.0	1.0	False	False										GSTK1	+
chr7	ENSG00000197448.9	142879666	0.0104936827525227	0.0199533640035056	False	False	142879688	GT	AC	0.03895271790369791	0.07386602425821617	0.59859427214952	8.0	0.5273428249979919	0.06564098434733273	1.853657987179147	13.0	1.0	False	False										GSTK1	+
chr7	ENSG00000188037.6	142925187	-0.000373815852279357	0.0182757932580975	False	False	142925210	T	A	0.07488864102210405	0.08368248556576105	0.3723473853052107	49.0	0.8949141569564584	0.0025758932137375577	3.0601522327667317	12.0	0.18342724811456013	False	False										CLCN1	+
chr7	ENSG00000188037.6	142936700	0.00251167511733001	0.0138922442319543	False	False	142936751	GT	AC	0.07001403051290284	0.07961283846196106	0.38051146622659693	34.0	0.8794314066110767	0.0025758932137375577	3.0601522327667317	12.0	0.18342724811456013	False	False										CLCN1	+
chr7	ENSG00000188037.6	142944609	0.0037296686646756797	0.0146869553885028	False	False	142944702	AAAG	CTTT	0.03999189553437039	0.0780244117635382	0.6089514362038639	27.0	0.512556194022588	0.0025758932137375577	3.0601522327667317	12.0	0.18342724811456013	False	False										CLCN1	+
chr7	ENSG00000188037.6	142972106	0.0239185815129195	0.0450581058421234	False	False	142972142	AC	GT	0.2118280246205024	0.07585373083665442	0.0058431147825752745	25.0	2.792585444170952	0.0025758932137375577	3.0601522327667317	12.0	0.18342724811456013	False	False										CLCN1	+
chr7	ENSG00000188037.6	142980963	-0.0291783011586415	0.0289555674395399	True	False	142981003	AC	GT	-0.08292547353466148	0.07903201189801591	0.2956487112927606	32.0	1.0492643619103326	0.0025758932137375577	3.0601522327667317	12.0	0.18342724811456013	False	False										CLCN1	+
chr7	ENSG00000188037.6	143024341	0.00539423356737162	0.0191631756175554	False	False	143024360	A	T	0.12771196219782616	0.0786557524159751	0.1064244894179843	32.0	1.6236824170521529	0.0025758932137375577	3.0601522327667317	12.0	0.18342724811456013	False	False										CLCN1	+
chr7	ENSG00000188037.6	143038324	-0.0131459393028533	0.0204288950975685	False	False	143038335	A	T	-0.03315392270145308	0.07901348055116549	0.6753417817779891	31.0	0.41959830740507786	0.0025758932137375577	3.0601522327667317	12.0	0.18342724811456013	False	False										CLCN1	+
chr7	ENSG00000188037.6	143064800	-0.0037153841562459996	0.0159777984423469	False	False	143064819	AAAG	CTTT	-0.09209164138136036	0.07281649081556668	0.20754969269332627	4.0	1.2647085893580723	0.0025758932137375577	3.0601522327667317	12.0	0.18342724811456013	False	False										CLCN1	+
chr7	ENSG00000188037.6	143100514	0.0119834115625447	0.0213664602704175	False	False	143100524	T	A	0.060721254829089036	0.0735849453387029	0.4103346330454197	7.0	0.8251858386195192	0.0025758932137375577	3.0601522327667317	12.0	0.18342724811456013	False	False										CLCN1	+
chr7	ENSG00000188037.6	143102074	-0.00404041786434546	0.0150096043276052	False	False	143102084	A	T	0.006859431512838625	0.07495140553806193	0.9271836105172327	13.0	0.09151838399288267	0.0025758932137375577	3.0601522327667317	12.0	0.18342724811456013	False	False										CLCN1	+
chr7	ENSG00000188037.6	143127945	-0.0031389613426482	0.0234680151123398	False	False	143128027	GT	AC	-0.009379184292421863	0.07624593130212226	0.9022410101145459	19.0	0.12301225956906633	0.0025758932137375577	3.0601522327667317	12.0	0.18342724811456013	False	False										CLCN1	+
chr7	ENSG00000188037.6	143132362	0.00147253179678771	0.0312801715632778	False	False	143132387	AAAC	GTTT						0.0025758932137375577	3.0601522327667317	12.0	0.18342724811456013	False	False										CLCN1	+
chr7	ENSG00000159784.13	142972106	-0.0037274683663441202	0.014589028677518998	False	False	142972142	AC	GT	0.027538152185087632	0.07758561730822139	0.7230859227071805	25.0	0.3549388809486155	0.022787430584404772	2.295956792769022	9.0	0.5885954936013069	False	False										FAM131B	-
chr7	ENSG00000159784.13	142980963	0.00390903207916351	0.0246773606548649	False	False	142981003	AC	GT	0.09492933265165364	0.07894701757294156	0.23097935449954501	32.0	1.2024435573382557	0.022787430584404772	2.295956792769022	9.0	0.5885954936013069	False	False										FAM131B	-
chr7	ENSG00000159784.13	143024341	0.000819761435776091	0.017849042170052	False	False	143024360	A	T	0.03878693717280424	0.07924548172762755	0.6251955968386423	32.0	0.48945297986978925	0.022787430584404772	2.295956792769022	9.0	0.5885954936013069	False	False										FAM131B	-
chr7	ENSG00000159784.13	143038324	-0.0020308324261299198	0.0133715418599878	False	False	143038335	A	T	-0.041078993963162086	0.07899020968824923	0.6037463299322134	31.0	0.5200517143236941	0.022787430584404772	2.295956792769022	9.0	0.5885954936013069	False	False										FAM131B	-
chr7	ENSG00000159784.13	143100514	0.000555281548621206	0.0149750651339417	False	False	143100524	T	A	-0.07421673411903358	0.07351766559284388	0.3140563452454829	7.0	1.0095088509755095	0.022787430584404772	2.295956792769022	9.0	0.5885954936013069	False	False										FAM131B	-
chr7	ENSG00000159784.13	143102074	-0.00253194351100635	0.0166605087037001	False	False	143102084	A	T	-0.10203286656995096	0.0745619904275238	0.17290222587250167	13.0	1.368430026946901	0.022787430584404772	2.295956792769022	9.0	0.5885954936013069	False	False										FAM131B	-
chr7	ENSG00000159784.13	143127945	-0.00150386974825555	0.0183061961719811	False	False	143128027	GT	AC	0.011358160692649057	0.0762443666308534	0.8817514372284587	19.0	0.14897049047100105	0.022787430584404772	2.295956792769022	9.0	0.5885954936013069	False	False										FAM131B	-
chr7	ENSG00000159784.13	143132362	-0.0122854668520814	0.0388564442441752	False	False	143132387	AAAC	GTTT						0.022787430584404772	2.295956792769022	9.0	0.5885954936013069	False	False										FAM131B	-
chr7	ENSG00000159784.13	143157842	-0.0153966761100812	0.0235853183169947	True	False	143157866	AC	GT	0.03331478661517717	0.07408378554164292	0.653468611200656	9.0	0.44969066269502034	0.022787430584404772	2.295956792769022	9.0	0.5885954936013069	False	False										FAM131B	-
chr7	ENSG00000159840.11	142980963	-0.000660304199018144	0.0145073839503913	False	False	142981003	AC	GT	-0.040031238573883576	0.07924158983362213	0.614132181724907	32.0	0.5051796494484057	0.092745626625534	1.6906013957423072	9.0	1.0	False	False										ZYX	+
chr7	ENSG00000159840.11	143024341	0.0295439935716046	0.0303377773755904	True	False	143024360	A	T	0.09656998848989594	0.07893450183948847	0.22298140612416897	32.0	1.223419243036066	0.092745626625534	1.6906013957423072	9.0	1.0	False	False										ZYX	+
chr7	ENSG00000159840.11	143038324	-0.0157758648675299	0.0244355468217737	False	False	143038335	A	T	0.024667094982015848	0.07903288613075678	0.7553619397385812	31.0	0.3121117826977129	0.092745626625534	1.6906013957423072	9.0	1.0	False	False										ZYX	+
chr7	ENSG00000159840.11	143064800	0.00685184458806774	0.0243319517341142	False	False	143064819	AAAG	CTTT	0.0985800376917164	0.07277104878321515	0.17716028094629266	4.0	1.354660120199534	0.092745626625534	1.6906013957423072	9.0	1.0	False	False										ZYX	+
chr7	ENSG00000159840.11	143100514	-0.00120300357724935	0.0105789249303297	False	False	143100524	T	A	-0.014328000741367287	0.07371341054007577	0.8460971611346716	7.0	0.1943744107943233	0.092745626625534	1.6906013957423072	9.0	1.0	False	False										ZYX	+
chr7	ENSG00000159840.11	143102074	-0.000166618956503906	0.0153271608643737	False	False	143102084	A	T	-0.062030099046163974	0.07480883002365052	0.4081122492605273	13.0	0.829181515424762	0.092745626625534	1.6906013957423072	9.0	1.0	False	False										ZYX	+
chr7	ENSG00000159840.11	143127945	-0.0013103735852701	0.0218472401908266	False	False	143128027	GT	AC	0.047123380348692984	0.0761645780387243	0.5369294504937987	19.0	0.6187046729876725	0.092745626625534	1.6906013957423072	9.0	1.0	False	False										ZYX	+
chr7	ENSG00000159840.11	143132362	0.009215005082034659	0.0376300022474799	False	False	143132387	AAAC	GTTT						0.092745626625534	1.6906013957423072	9.0	1.0	False	False										ZYX	+
chr7	ENSG00000159840.11	143157842	-0.000210252133158087	0.014256616077801001	False	False	143157866	AC	GT	0.08798672018507031	0.07383744906892371	0.2349589928106149	9.0	1.1916273015193	0.092745626625534	1.6906013957423072	9.0	1.0	False	False										ZYX	+
chr7	ENSG00000159840.11	143161097	0.00262162716781872	0.0173666017701777	False	False	143161107	T	A	0.12858677793033876	0.07605978455606269	0.092745626625534	21.0	1.6906013957423072	0.092745626625534	1.6906013957423072	9.0	1.0	True	False	143111074.0	0.376401562897265	0.5339192468919295	chr7:143111074						ZYX	+
chr7	ENSG00000146904.4	143024341	-0.0211326549799213	0.0284753737280446	False	False	143024360	A	T	0.022060964353158102	0.07928585786210325	0.7811851176580966	32.0	0.2782458933789593	0.213881512917014	1.2479256232860343	9.0	1.0	False	False										EPHA1	-
chr7	ENSG00000146904.4	143038324	0.00630122739667604	0.0190166828936063	False	False	143038335	A	T	0.09818053269889906	0.07867498740860081	0.213881512917014	31.0	1.2479256232860343	0.213881512917014	1.2479256232860343	9.0	1.0	True	False	143047375.0	0.24859718274035464	0.42056348922015613	chr7:143047375						EPHA1	-
chr7	ENSG00000146904.4	143064800	-0.0132016773242928	0.022126316599106	False	False	143064819	AAAG	CTTT	0.0526551708019369	0.07302579695782324	0.4717799040933965	4.0	0.7210489032026368	0.213881512917014	1.2479256232860343	9.0	1.0	False	False										EPHA1	-
chr7	ENSG00000146904.4	143100514	0.04983821257141001	0.0497571810946465	False	False	143100524	T	A	0.03959398842118708	0.07366316981637575	0.5915714126166864	7.0	0.5375004703148833	0.213881512917014	1.2479256232860343	9.0	1.0	False	False										EPHA1	-
chr7	ENSG00000146904.4	143102074	-0.0544967985607302	0.0500171874640823	True	False	143102084	A	T	-0.0590851200946751	0.07482222183069688	0.43076917885455057	13.0	0.7896734238709092	0.213881512917014	1.2479256232860343	9.0	1.0	False	False										EPHA1	-
chr7	ENSG00000146904.4	143127945	-0.0148375361499684	0.0267982815494065	False	False	143128027	GT	AC	-0.06583863893012436	0.07608384579420392	0.3880557948469776	19.0	0.8653432044984766	0.213881512917014	1.2479256232860343	9.0	1.0	False	False										EPHA1	-
chr7	ENSG00000146904.4	143132362	0.00273954976803486	0.0312113723503817	False	False	143132387	AAAC	GTTT						0.213881512917014	1.2479256232860343	9.0	1.0	False	False										EPHA1	-
chr7	ENSG00000146904.4	143157842	-0.0156872390541485	0.0266937593585495	False	False	143157866	AC	GT	-0.013840553024828796	0.07411783160646145	0.8520747143183582	9.0	0.18673715521410644	0.213881512917014	1.2479256232860343	9.0	1.0	False	False										EPHA1	-
chr7	ENSG00000146904.4	143161097	0.00389245738869156	0.0200397365620503	False	False	143161107	T	A	0.06861036348386365	0.07651576608096232	0.3711562890816642	21.0	0.8966826968871505	0.213881512917014	1.2479256232860343	9.0	1.0	False	False										EPHA1	-
chr7	ENSG00000146904.4	143205267	0.0195422360142597	0.0372539908800984	False	False	143205355	AT	AT	-0.0007870154418901324	0.07905691702053552	0.9920695534541988	31.0	0.009955048483432516	0.213881512917014	1.2479256232860343	9.0	1.0	False	False										EPHA1	-
chr7	ENSG00000185899.1	143064800	-0.0253126407546932	0.0490225972507375	False	False	143064819	AAAG	CTTT										False	False										TAS2R60	+
chr7	ENSG00000185899.1	143100514	0.0593694248665033	0.132456629086476	False	False	143100524	T	A										False	False										TAS2R60	+
chr7	ENSG00000185899.1	143102074	-0.0125416402103221	0.0460928327572427	False	False	143102084	A	T										False	False										TAS2R60	+
chr7	ENSG00000185899.1	143127945	-0.056241079956630996	0.11268066499070299	False	False	143128027	GT	AC										False	False										TAS2R60	+
chr7	ENSG00000185899.1	143132362	-0.010107813056306	0.04815649642308701	False	False	143132387	AAAC	GTTT										False	False										TAS2R60	+
chr7	ENSG00000185899.1	143157842	-0.0941324413316487	0.0994103196702748	False	False	143157866	AC	GT										False	False										TAS2R60	+
chr7	ENSG00000185899.1	143161097	0.00613614200809332	0.0444628235753294	False	False	143161107	T	A										False	False										TAS2R60	+
chr7	ENSG00000185899.1	143205267	0.0377272824038635	0.0751116635964209	False	False	143205355	AT	AT										False	False										TAS2R60	+
chr7	ENSG00000185899.1	143213036	0.0962620323916723	0.08810211645988698	True	False	143213047	T	A										False	False										TAS2R60	+
chr7	ENSG00000185899.1	143214904	0.047886814508829006	0.0831536314131548	False	False	143214917	A	T										False	False										TAS2R60	+
chr7	ENSG00000106153.12	56071347	-0.15560525068565803	0.0244315357834129	True	True	56071358	AT	AT	-0.11393391550563335	0.07619707663442657	0.13670241578729378	21.0	1.495253105998517	0.0061809698784437185	2.772030644093546	15.0	0.3704538718077588	False	False										CHCHD2	-
chr7	ENSG00000106153.12	56108066	-0.00239798775560181	0.0138686720597196	False	False	56108091	ATTT	AAAT	-0.04508738245778842	0.07266532429017519	0.5356892655564732	2.0	0.6204800281044712	0.0061809698784437185	2.772030644093546	15.0	0.3704538718077588	False	False										CHCHD2	-
chr7	ENSG00000106153.12	56138323	-0.14917433479753198	0.0549905486759284	False	False	56138343	A	T	-0.132504809190595	0.07935810088798245	0.09698268424223903	35.0	1.669707411189584	0.0061809698784437185	2.772030644093546	15.0	0.3704538718077588	False	False										CHCHD2	-
chr7	ENSG00000106153.12	56140416	-0.0294448658117982	0.0676722044035162	False	False	56140456	AAAT	ATTT	-0.0201329889372519	0.07291771312241216	0.7827702385936417	3.0	0.2761056000680276	0.0061809698784437185	2.772030644093546	15.0	0.3704538718077588	False	False										CHCHD2	-
chr7	ENSG00000106153.12	56156049	0.0769014095245291	0.0249659558961174	False	False	56156059	A	T	0.15478855800707075	0.07511226673792505	0.04082237270120025	18.0	2.0607627053400615	0.0061809698784437185	2.772030644093546	15.0	0.3704538718077588	False	False										CHCHD2	-
chr7	ENSG00000106153.12	56162860	-0.15177959530097798	0.0249276764346883	False	False	56162910	ATTT	AAAT	-0.13252975928039604	0.07557669225521085	0.08128381424229086	19.0	1.7535797787082748	0.0061809698784437185	2.772030644093546	15.0	0.3704538718077588	False	False										CHCHD2	-
chr7	ENSG00000106153.12	56165312	-0.172134938807957	0.0314017087518409	False	False	56165331	A	T	-0.1153208673823442	0.07244591150182847	0.11310513125849647	3.0	1.5918202282461946	0.0061809698784437185	2.772030644093546	15.0	0.3704538718077588	False	False										CHCHD2	-
chr7	ENSG00000106153.12	56165918	0.138180136908002	0.0239534298686933	False	False	56165944	AAT	ATT	0.11371775998069532	0.07344260132157371	0.12325615085933254	8.0	1.548389598603322	0.0061809698784437185	2.772030644093546	15.0	0.3704538718077588	False	False										CHCHD2	-
chr7	ENSG00000106153.12	56205592	0.00998838348746827	0.0196700455090804	False	False	56205602	A	T	0.02875176754259842	0.07389156639259836	0.6976489658956792	8.0	0.3891075659410903	0.0061809698784437185	2.772030644093546	15.0	0.3704538718077588	False	False										CHCHD2	-
chr7	ENSG00000106153.12	56208191	-0.0066412925220137396	0.0272214253970614	False	False	56208202	T	A	0.02397986591805757	0.07854482741574292	0.7605283319689283	29.0	0.3053016564812164	0.0061809698784437185	2.772030644093546	15.0	0.3704538718077588	False	False										CHCHD2	-
chr7	ENSG00000106153.12	56209579	-0.02345395329254	0.0393132524459231	False	False	56209612	ATTC	AATG	0.07409671828202756	0.07292621999880856	0.31091814757956776	4.0	1.0160504450009629	0.0061809698784437185	2.772030644093546	15.0	0.3704538718077588	False	False										CHCHD2	-
chr7	ENSG00000106153.12	56210985	0.068889334609345	0.0323680323504081	False	False	56210997	T	A	0.003968323968412332	0.07955510200940676	0.9602798603532532	33.0	0.049881451574823064	0.0061809698784437185	2.772030644093546	15.0	0.3704538718077588	False	False										CHCHD2	-
chr7	ENSG00000106153.12	56225721	0.114570304475217	0.0237825716441847	False	False	56225731	T	A	0.08096429163038568	0.07347895230581895	0.2719571866070337	7.0	1.1018705233222814	0.0061809698784437185	2.772030644093546	15.0	0.3704538718077588	False	False										CHCHD2	-
chr7	ENSG00000106153.12	56226238	0.0180077058005117	0.0250408869478859	False	False	56226248	T	A	0.05629024750733619	0.07749198979340981	0.468616086278503	25.0	0.7264008532675891	0.0061809698784437185	2.772030644093546	15.0	0.3704538718077588	False	False										CHCHD2	-
chr7	ENSG00000129103.13	56071347	0.23462020489391897	0.040774362325251	False	False	56071358	AT	AT	0.26478090467103377	0.07395909332476372	0.0004479242248347575	21.0	3.580099386945529	3.789191469248727e-07	5.30576103642542	19.0	0.00021408720900060362	False	False										SUMF2	+
chr7	ENSG00000129103.13	56108066	0.151827402135581	0.0256789320887213	False	False	56108091	ATTT	AAAT	0.22744961906052835	0.07083278882290135	0.0015542376549124884	2.0	3.2110781297797826	3.789191469248727e-07	5.30576103642542	19.0	0.00021408720900060362	False	False										SUMF2	+
chr7	ENSG00000129103.13	56139479	0.100919323464817	0.0313867206199186	False	False	56139523	AAAT	ATTT	0.17691489346304615	0.07482932875570021	0.019175717252869668	18.0	2.3642453621444446	3.789191469248727e-07	5.30576103642542	19.0	0.00021408720900060362	False	False										SUMF2	+
chr7	ENSG00000129103.13	56140416	0.0197555373613827	0.0257788314480574	False	False	56140456	AAAT	ATTT	0.061812831971570475	0.07279303120885007	0.39687301044745416	3.0	0.8491586480884912	3.789191469248727e-07	5.30576103642542	19.0	0.00021408720900060362	False	False										SUMF2	+
chr7	ENSG00000129103.13	56156049	-0.18844796990921103	0.0281660470924974	False	False	56156059	A	T	-0.2705200463571725	0.07319381605164342	0.000293756058021444	18.0	3.6959412823386804	3.789191469248727e-07	5.30576103642542	19.0	0.00021408720900060362	False	False										SUMF2	+
chr7	ENSG00000129103.13	56162860	0.0360748387493949	0.0387361443213152	False	False	56162910	ATTT	AAAT	0.02285860184669504	0.0762293618399172	0.7646413714763169	19.0	0.29986610532957686	3.789191469248727e-07	5.30576103642542	19.0	0.00021408720900060362	False	False										SUMF2	+
chr7	ENSG00000129103.13	56165312	0.33317129883394603	0.0548904256415181	False	False	56165331	A	T	0.3468015849503605	0.06840619686514338	9.497698742429331e-07	3.0	5.069739304964555	3.789191469248727e-07	5.30576103642542	19.0	0.00021408720900060362	False	False										SUMF2	+
chr7	ENSG00000129103.13	56165918	-0.0267152967819144	0.0400852882858648	False	False	56165944	AAT	ATT	-0.02539730042438689	0.07389828251851742	0.7314821191877727	8.0	0.3436791703247344	3.789191469248727e-07	5.30576103642542	19.0	0.00021408720900060362	False	False										SUMF2	+
chr7	ENSG00000129103.13	56205592	0.0446822917625929	0.0337452581470314	False	False	56205602	A	T	0.09606767034009596	0.07358022285346964	0.1933214456443268	8.0	1.3056180942997229	3.789191469248727e-07	5.30576103642542	19.0	0.00021408720900060362	False	False										SUMF2	+
chr7	ENSG00000129103.13	56208191	0.0352465638172289	0.0343946718053236	False	False	56208202	T	A	0.12183493221996487	0.0779821224087693	0.12015825695187216	29.0	1.5623443996731257	3.789191469248727e-07	5.30576103642542	19.0	0.00021408720900060362	False	False										SUMF2	+
chr7	ENSG00000129103.13	56209579	0.117993431019371	0.0309699423081671	False	False	56209612	ATTC	AATG	0.20715676058171031	0.07154094884193789	0.004234629111387067	4.0	2.8956389862734575	3.789191469248727e-07	5.30576103642542	19.0	0.00021408720900060362	False	False										SUMF2	+
chr7	ENSG00000129103.13	56210985	-0.18998743976103197	0.0255993556567164	False	False	56210997	T	A	-0.2306518171900453	0.07741061563395996	0.0033426228613561426	33.0	2.9795889788642707	3.789191469248727e-07	5.30576103642542	19.0	0.00021408720900060362	False	False										SUMF2	+
chr7	ENSG00000129103.13	56225721	-0.0795577634066837	0.0339863804394134	False	False	56225731	T	A	-0.16443618824825484	0.07271746769975655	0.024910907930263567	7.0	2.2613024552394494	3.789191469248727e-07	5.30576103642542	19.0	0.00021408720900060362	False	False										SUMF2	+
chr7	ENSG00000129103.13	56226238	9.002776287777241e-05	0.0197867333286338	False	False	56226248	T	A	-0.11543220100634792	0.0770962239855903	0.13622763896559514	25.0	1.4972484388849294	3.789191469248727e-07	5.30576103642542	19.0	0.00021408720900060362	False	False										SUMF2	+
chr7	ENSG00000129103.13	56033034	0.0170548042624693	0.0356813262715159	False	False	56033045	T	A	-0.014967919324126187	0.07855861857108341	0.8491309392712332	29.0	0.19053185501960593	3.789191469248727e-07	5.30576103642542	19.0	0.00021408720900060362	False	False										SUMF2	+
chr7	ENSG00000129103.13	56035326	0.208342369530852	0.0249438164631073	True	True	56035359	ATTT	AAAT	0.2379923378799631	0.07300490066014688	0.0013364520270068936	14.0	3.259950164001556	3.789191469248727e-07	5.30576103642542	19.0	0.00021408720900060362	False	False										SUMF2	+
chr7	ENSG00000129103.13	56036740	0.0245665416901966	0.031957289228303	False	False	56036757	A	T	0.012364253332250963	0.07452990172629208	0.8684245523431177	11.0	0.1658965468337549	3.789191469248727e-07	5.30576103642542	19.0	0.00021408720900060362	False	False										SUMF2	+
chr7	ENSG00000129103.13	56043733	0.0748292908095857	0.0520772842768519	False	False	56043764	GT	AC	0.039789244232697515	0.07468431947645635	0.5948565454531443	12.0	0.5327657065314864	3.789191469248727e-07	5.30576103642542	19.0	0.00021408720900060362	False	False										SUMF2	+
chr7	ENSG00000146729.5	56071347	0.0129541106776718	0.0219423948564485	False	False	56071358	AT	AT	0.10560040956420597	0.076267661541823	0.16798860304578692	21.0	1.3846026930601212	0.02711590814271176	2.228252106436256	22.0	1.0	False	False										GBAS	+
chr7	ENSG00000146729.5	56108066	-0.15952153789055099	0.059958768444949004	False	False	56108091	ATTT	AAAT	-0.15657853347644934	0.07184209473525267	0.030532440786084414	2.0	2.1794817377397098	0.02711590814271176	2.228252106436256	22.0	1.0	False	False										GBAS	+
chr7	ENSG00000146729.5	56138323	0.00780608717910265	0.0223203340373145	False	False	56138343	A	T	0.1325948720769426	0.07935713658869656	0.09675381097267294	35.0	1.6708626063988943	0.02711590814271176	2.228252106436256	22.0	1.0	False	False										GBAS	+
chr7	ENSG00000146729.5	56139479	-0.00204135582177377	0.0178195777940714	False	False	56139523	AAAT	ATTT	-0.037722001749695006	0.07597448045018983	0.6201657360387065	18.0	0.4965088477890441	0.02711590814271176	2.228252106436256	22.0	1.0	False	False										GBAS	+
chr7	ENSG00000146729.5	56140416	0.0135652685260893	0.0224586525174221	False	False	56140456	AAAT	ATTT	0.0879481366920482	0.07264988634117113	0.2275780621513921	3.0	1.210575007358373	0.02711590814271176	2.228252106436256	22.0	1.0	False	False										GBAS	+
chr7	ENSG00000146729.5	56156049	0.043073716666786	0.0604895410927066	False	False	56156059	A	T	-0.016803259506794545	0.07601785805059791	0.8253191706600725	18.0	0.2210435802546581	0.02711590814271176	2.228252106436256	22.0	1.0	False	False										GBAS	+
chr7	ENSG00000146729.5	56162860	0.17171748144362803	0.0325105936819478	False	False	56162910	ATTT	AAAT	0.1124940295301956	0.0757652852534407	0.13943511967191996	19.0	1.4847700916573392	0.02711590814271176	2.228252106436256	22.0	1.0	False	False										GBAS	+
chr7	ENSG00000146729.5	56165312	0.00258074469124755	0.0153787047441269	False	False	56165331	A	T	0.10467972296365936	0.07253180357462903	0.15062122652689772	3.0	1.443225148206233	0.02711590814271176	2.228252106436256	22.0	1.0	False	False										GBAS	+
chr7	ENSG00000146729.5	56165918	-0.159104336766745	0.0258055493892143	True	True	56165944	AAT	ATT	-0.1261316208190223	0.07333174914693116	0.08712047082574828	8.0	1.7200138042023063	0.02711590814271176	2.228252106436256	22.0	1.0	False	False										GBAS	+
chr7	ENSG00000146729.5	56033034	0.164016314400931	0.0349020489805036	False	False	56033045	T	A	0.11092314882367857	0.07808257954713607	0.1573584981797838	29.0	1.420587658182036	0.02711590814271176	2.228252106436256	22.0	1.0	False	False										GBAS	+
chr7	ENSG00000146729.5	56035326	0.000595682596391151	0.0299970521332603	False	False	56035359	ATTT	AAAT	0.03393909123726687	0.07512130070555792	0.6519730268653596	14.0	0.4517905163848668	0.02711590814271176	2.228252106436256	22.0	1.0	False	False										GBAS	+
chr7	ENSG00000146729.5	56036740	0.179219876811173	0.0426656483122347	False	False	56036757	A	T	0.13132605659306176	0.07389006348998474	0.07720477996648795	11.0	1.7773168730713305	0.02711590814271176	2.228252106436256	22.0	1.0	False	False										GBAS	+
chr7	ENSG00000146729.5	56043733	0.13734827825582302	0.0452957710956948	False	False	56043764	GT	AC	0.13438600650981009	0.07406551536083934	0.07128724738683485	12.0	1.8144207308231868	0.02711590814271176	2.228252106436256	22.0	1.0	False	False										GBAS	+
chr7	ENSG00000146729.5	55922130	0.00204771252483277	0.0221416623601796	False	False	55922140	T	A	0.023192465020496957	0.07645134176901222	0.7619824396470908	20.0	0.303362432677375	0.02711590814271176	2.228252106436256	22.0	1.0	False	False										GBAS	+
chr7	ENSG00000146729.5	55952874	-0.138298238973853	0.0390381647211478	False	False	55952913	GT	AC	-0.12240738309176545	0.07356750777962055	0.0978575863260049	9.0	1.6638783450222352	0.02711590814271176	2.228252106436256	22.0	1.0	False	False										GBAS	+
chr7	ENSG00000146729.5	55956424	0.145512517061133	0.0349641280780923	False	False	55956442	ACAT	ATGT	0.11956923274498946	0.07202715856867996	0.09855236166444344	1.0	1.660057610505026	0.02711590814271176	2.228252106436256	22.0	1.0	False	False										GBAS	+
chr7	ENSG00000146729.5	55959211	-0.152442264199577	0.0350473768128018	False	False	55959236	AAC	GTT	-0.13615787046778666	0.07244621956271266	0.06174075913024631	4.0	1.8794337549928657	0.02711590814271176	2.228252106436256	22.0	1.0	False	False										GBAS	+
chr7	ENSG00000146729.5	55964279	0.0549277825809831	0.0325503046546364	False	False	55964306	GT	AC	0.05123441867558951	0.07485472951000961	0.4945804105489892	13.0	0.6844513233961846	0.02711590814271176	2.228252106436256	22.0	1.0	False	False										GBAS	+
chr7	ENSG00000146729.5	55968161	-0.125923947892329	0.0377628286775864	False	False	55968172	A	T	-0.14242268027566338	0.0805492642701198	0.07905631020230187	40.0	1.7681437759388186	0.02711590814271176	2.228252106436256	22.0	1.0	False	False										GBAS	+
chr7	ENSG00000146729.5	55977665	-0.0118449490757692	0.0220907555930792	False	False	55977725	GT	AC	-0.026694624352535886	0.07952737754179476	0.7375681648866483	33.0	0.3356658446144136	0.02711590814271176	2.228252106436256	22.0	1.0	False	False										GBAS	+
chr7	ENSG00000146729.5	55998978	0.0854717472253048	0.0494639622049116	False	False	55998989	A	T	0.09388329237992574	0.07613415089323168	0.2192197943938533	20.0	1.2331298277902243	0.02711590814271176	2.228252106436256	22.0	1.0	False	False										GBAS	+
chr7	ENSG00000146731.6	56071347	0.00206363044167743	0.0148881861870162	False	False	56071358	AT	AT	0.08516991556949619	0.07641781765907604	0.26662526000614384	21.0	1.1145295453144972	0.003607388439834842	2.949574882437662	19.0	0.308499077888173	False	False										CCT6A	+
chr7	ENSG00000146731.6	56108066	-0.0887527488879365	0.0350821425697253	True	False	56108091	ATTT	AAAT	-0.11014680986836398	0.07229670202127135	0.12929549972363796	2.0	1.5235385126690324	0.003607388439834842	2.949574882437662	19.0	0.308499077888173	False	False										CCT6A	+
chr7	ENSG00000146731.6	56138323	-0.0156596127539419	0.0365568781348574	False	False	56138343	A	T	0.019262214877393324	0.08004922232033143	0.8101581267172833	35.0	0.24062963160731393	0.003607388439834842	2.949574882437662	19.0	0.308499077888173	False	False										CCT6A	+
chr7	ENSG00000146731.6	56139479	-0.00293884482507715	0.018740589834814	False	False	56139523	AAAT	ATTT	-0.06790010975216827	0.07585312759452158	0.3719493844417301	18.0	0.895152407098271	0.003607388439834842	2.949574882437662	19.0	0.308499077888173	False	False										CCT6A	+
chr7	ENSG00000146731.6	56140416	0.0638428879939997	0.0295883562489396	False	False	56140456	AAAT	ATTT	0.06687979713030333	0.07276920280073362	0.3592380325728879	3.0	0.9190673328309305	0.003607388439834842	2.949574882437662	19.0	0.308499077888173	False	False										CCT6A	+
chr7	ENSG00000146731.6	56156049	0.0388625418541345	0.0343986576614951	False	False	56156059	A	T	0.10806982753423544	0.07558331590897607	0.15457481703056114	18.0	1.4298106167289937	0.003607388439834842	2.949574882437662	19.0	0.308499077888173	False	False										CCT6A	+
chr7	ENSG00000146731.6	56162860	0.0347672805341784	0.0285645172211272	False	False	56162910	ATTT	AAAT	0.09928008544765952	0.07587257772209145	0.19244590265828693	19.0	1.308510774621443	0.003607388439834842	2.949574882437662	19.0	0.308499077888173	False	False										CCT6A	+
chr7	ENSG00000146731.6	56165312	-0.0118469321961635	0.0288223536355769	False	False	56165331	A	T	0.06846700149858226	0.07276135100836659	0.3479224392474001	3.0	0.9409803494537844	0.003607388439834842	2.949574882437662	19.0	0.308499077888173	False	False										CCT6A	+
chr7	ENSG00000146731.6	56165918	-0.0174038030411386	0.0264866680593676	False	False	56165944	AAT	ATT	-0.17250502520432506	0.07281393370376772	0.018872020464334213	8.0	2.3691210792996737	0.003607388439834842	2.949574882437662	19.0	0.308499077888173	False	False										CCT6A	+
chr7	ENSG00000146731.6	56205592	-0.069970758818993	0.0311417516130873	False	False	56205602	A	T	-0.10575680957024428	0.07350757357469305	0.15193800025308118	8.0	1.4387199090823193	0.003607388439834842	2.949574882437662	19.0	0.308499077888173	False	False										CCT6A	+
chr7	ENSG00000146731.6	56208191	-0.00528141705409843	0.0165559406116282	False	False	56208202	T	A	0.014683620708014853	0.07855894976491266	0.8519634025717492	29.0	0.18691213097878126	0.003607388439834842	2.949574882437662	19.0	0.308499077888173	False	False										CCT6A	+
chr7	ENSG00000146731.6	56209579	-0.0036610434950361897	0.0132555429690479	False	False	56209612	ATTC	AATG	0.0456113265201613	0.07305113610382255	0.5331421364096627	4.0	0.6243753205335104	0.003607388439834842	2.949574882437662	19.0	0.308499077888173	False	False										CCT6A	+
chr7	ENSG00000146731.6	56210985	0.00261245701964299	0.0217755831789981	False	False	56210997	T	A	0.008756696592011799	0.07955267820300503	0.9124902252262608	33.0	0.11007418970441428	0.003607388439834842	2.949574882437662	19.0	0.308499077888173	False	False										CCT6A	+
chr7	ENSG00000146731.6	56225721	-0.0360650380081546	0.028861442676347	False	False	56225731	T	A	-0.12821424752431246	0.0731125214819958	0.08115443874522905	7.0	1.7536564862680277	0.003607388439834842	2.949574882437662	19.0	0.308499077888173	False	False										CCT6A	+
chr7	ENSG00000146731.6	56226238	-0.0037894997097115296	0.0174327864922446	False	False	56226248	T	A	0.021518116210587315	0.07759708146739475	0.7818903824147692	25.0	0.27730574144890924	0.003607388439834842	2.949574882437662	19.0	0.308499077888173	False	False										CCT6A	+
chr7	ENSG00000146731.6	56033034	0.0165687841555878	0.0227771638452327	False	False	56033045	T	A	0.059412980866472176	0.07842862988622608	0.4498257016745033	29.0	0.7575419964961864	0.003607388439834842	2.949574882437662	19.0	0.308499077888173	False	False										CCT6A	+
chr7	ENSG00000146731.6	56035326	-0.00933104117948447	0.0193684130067037	False	False	56035359	ATTT	AAAT	-0.02835780365224067	0.07513437434943797	0.7063078579033026	14.0	0.3774278271135001	0.003607388439834842	2.949574882437662	19.0	0.308499077888173	False	False										CCT6A	+
chr7	ENSG00000146731.6	56036740	0.0246811205332483	0.0255230429166299	False	False	56036757	A	T	0.11329159292079273	0.0740557228253559	0.12781788827268847	11.0	1.5298155037655359	0.003607388439834842	2.949574882437662	19.0	0.308499077888173	False	False										CCT6A	+
chr7	ENSG00000146733.9	56071347	0.00241735252817507	0.0143753398381923	False	False	56071358	AT	AT	0.0219625557163002	0.07667799922772574	0.7749007943210804	21.0	0.28642577972168626	0.0963755183892738	1.6714732262346088	19.0	1.0	False	False										PSPH	-
chr7	ENSG00000146733.9	56108066	-0.0591828495913122	0.0321703476524541	False	False	56108091	ATTT	AAAT	-0.07298194578491526	0.0725453201021764	0.31569283217463123	2.0	1.0060186609160162	0.0963755183892738	1.6714732262346088	19.0	1.0	False	False										PSPH	-
chr7	ENSG00000146733.9	56138323	0.0153667428648474	0.0235100743079893	False	False	56138343	A	T	0.07468578069826001	0.07984046730188843	0.35100857532087026	35.0	0.9354376699207209	0.0963755183892738	1.6714732262346088	19.0	1.0	False	False										PSPH	-
chr7	ENSG00000146733.9	56139479	0.0215751221524267	0.0389194720129075	False	False	56139523	AAAT	ATTT	-0.048703947296631016	0.07593836584768544	0.5221366014347839	18.0	0.641361540414495	0.0963755183892738	1.6714732262346088	19.0	1.0	False	False										PSPH	-
chr7	ENSG00000146733.9	56140416	-0.007522604045508309	0.0171046813505694	False	False	56140456	AAAT	ATTT	-0.024657964648999824	0.07291032034394178	0.7355930056819462	3.0	0.3381958072969664	0.0963755183892738	1.6714732262346088	19.0	1.0	False	False										PSPH	-
chr7	ENSG00000146733.9	56156049	0.039712537847078	0.0340908725951601	False	False	56156059	A	T	0.026434004795100382	0.07600202474449587	0.7284082571784802	18.0	0.3478065865214302	0.0963755183892738	1.6714732262346088	19.0	1.0	False	False										PSPH	-
chr7	ENSG00000146733.9	56162860	0.11972429067557001	0.0385044190348977	False	False	56162910	ATTT	AAAT	0.08940417295506807	0.07594393946218601	0.2407265629307692	19.0	1.1772390738247676	0.0963755183892738	1.6714732262346088	19.0	1.0	False	False										PSPH	-
chr7	ENSG00000146733.9	56165312	0.0261024509025564	0.0269192080629078	False	False	56165331	A	T	0.0815372929718723	0.07268965179412518	0.2634130132700122	3.0	1.1217180294494435	0.0963755183892738	1.6714732262346088	19.0	1.0	False	False										PSPH	-
chr7	ENSG00000146733.9	56165918	-0.11506684758322601	0.0340324913056087	False	False	56165944	AAT	ATT	-0.08128921414531848	0.0736774859274403	0.2713406759734015	8.0	1.1033114542667	0.0963755183892738	1.6714732262346088	19.0	1.0	False	False										PSPH	-
chr7	ENSG00000146733.9	56205592	-0.0620862773155366	0.0288408928163556	False	False	56205602	A	T	-0.016135816550064706	0.07391250311735129	0.8274310715780621	8.0	0.21830970227656588	0.0963755183892738	1.6714732262346088	19.0	1.0	False	False										PSPH	-
chr7	ENSG00000146733.9	56208191	0.012832552839555	0.0228614971044455	False	False	56208202	T	A	0.06691477317100591	0.0783913265677937	0.3945874959874267	29.0	0.8535991939508418	0.0963755183892738	1.6714732262346088	19.0	1.0	False	False										PSPH	-
chr7	ENSG00000146733.9	56209579	0.008026179810282441	0.0176576925638339	False	False	56209612	ATTC	AATG	0.03978918247533664	0.0730693327244874	0.5867186135536969	4.0	0.5445401099441307	0.0963755183892738	1.6714732262346088	19.0	1.0	False	False										PSPH	-
chr7	ENSG00000146733.9	56210985	0.000228404770928862	0.0157360268723567	False	False	56210997	T	A	0.055377256480080086	0.07943365034252721	0.4867327472011109	33.0	0.6971510970638624	0.0963755183892738	1.6714732262346088	19.0	1.0	False	False										PSPH	-
chr7	ENSG00000146733.9	56033034	0.10668681131206802	0.0354684041415533	False	False	56033045	T	A	0.08425610069132014	0.07828804480796339	0.2834236521951399	29.0	1.0762320210958913	0.0963755183892738	1.6714732262346088	19.0	1.0	False	False										PSPH	-
chr7	ENSG00000146733.9	56035326	0.00100667150931864	0.0124628357598573	False	False	56035359	ATTT	AAAT	0.02031494323086677	0.07514909109973304	0.7872224645350426	14.0	0.27032852870976287	0.0963755183892738	1.6714732262346088	19.0	1.0	False	False										PSPH	-
chr7	ENSG00000146733.9	56036740	0.11040775347632598	0.02851871591072	True	True	56036757	A	T	0.10308320859038453	0.07413852844906511	0.16612012549524754	11.0	1.3904134698492847	0.0963755183892738	1.6714732262346088	19.0	1.0	False	False										PSPH	-
chr7	ENSG00000146733.9	56043733	0.0888575587614648	0.0296194159906408	False	False	56043764	GT	AC	0.12396807669952785	0.07416695329233328	0.0963755183892738	12.0	1.6714732262346088	0.0963755183892738	1.6714732262346088	19.0	1.0	True	False	56146500.0	0.5953382346132414	0.7167101856344432	chr7:56146500						PSPH	-
chr7	ENSG00000146733.9	55988450	-0.0530340569909855	0.0425270381227357	False	False	55988488	ATTT	AAAT	-0.1157508510405297	0.07444935464602813	0.12177951870267335	13.0	1.5547596294268886	0.0963755183892738	1.6714732262346088	19.0	1.0	False	False										PSPH	-
chr7	ENSG00000146733.9	55998978	0.000807987530480121	0.0123393623141472	False	False	55998989	A	T	0.040216561846592516	0.07641004450647136	0.5993439939404559	20.0	0.5263255911752083	0.0963755183892738	1.6714732262346088	19.0	1.0	False	False										PSPH	-
chr7	ENSG00000164776.5	56071347	0.0140409387326016	0.0297944683718997	False	False	56071358	AT	AT	0.11958704579524156	0.0761461033137638	0.1181594677377245	21.0	1.5704946227186072	0.0740203843062704	1.7974376001076058	15.0	1.0	False	False										PHKG1	-
chr7	ENSG00000164776.5	56108066	0.00606328253308602	0.0339204323722038	False	False	56108091	ATTT	AAAT	-0.017192080093634588	0.07272854626056326	0.8133884010986999	2.0	0.23638696189582603	0.0740203843062704	1.7974376001076058	15.0	1.0	False	False										PHKG1	-
chr7	ENSG00000164776.5	56138323	0.0232056647894155	0.0306348678487803	False	False	56138343	A	T	-0.009001539532210577	0.08006083313227291	0.9106240449056868	35.0	0.11243374793937802	0.0740203843062704	1.7974376001076058	15.0	1.0	False	False										PHKG1	-
chr7	ENSG00000164776.5	56139479	0.0320350580640748	0.0299929938614256	False	False	56139523	AAAT	ATTT	0.11267226166324147	0.07554445773911195	0.137659437264999	18.0	1.491469593339965	0.0740203843062704	1.7974376001076058	15.0	1.0	False	False										PHKG1	-
chr7	ENSG00000164776.5	56140416	0.00367832346165466	0.0334973269767287	False	False	56140456	AAAT	ATTT	0.03461765436453036	0.0728887821537943	0.6353824154339612	3.0	0.47493802669782026	0.0740203843062704	1.7974376001076058	15.0	1.0	False	False										PHKG1	-
chr7	ENSG00000164776.5	56156049	-0.00468982850498364	0.0156957191515484	False	False	56156059	A	T	-0.07453586532518995	0.07581710594346715	0.326930657147364	18.0	0.9831009031229371	0.0740203843062704	1.7974376001076058	15.0	1.0	False	False										PHKG1	-
chr7	ENSG00000164776.5	56162860	0.0319446093505167	0.028943599628822002	False	False	56162910	ATTT	AAAT	0.13578400771437382	0.07554309963597343	0.0740203843062704	19.0	1.7974376001076058	0.0740203843062704	1.7974376001076058	15.0	1.0	True	False	56084270.0	0.22112280555306765	0.39484515322574454	chr7:56084270						PHKG1	-
chr7	ENSG00000164776.5	56165312	0.0348148558224849	0.026217372810477	True	False	56165331	A	T	0.040525313420582784	0.07287258258361043	0.5787955988804363	3.0	0.5561119420199775	0.0740203843062704	1.7974376001076058	15.0	1.0	False	False										PHKG1	-
chr7	ENSG00000164776.5	56165918	-0.0327112597138372	0.0262760942267756	False	False	56165944	AAT	ATT	-0.050093710731003514	0.07382931948822208	0.498307392515762	8.0	0.6785070088448386	0.0740203843062704	1.7974376001076058	15.0	1.0	False	False										PHKG1	-
chr7	ENSG00000164776.5	56205592	-0.0028567199660321603	0.019726193242979	False	False	56205602	A	T	-0.04773918617739575	0.07383784367811284	0.5187391596799846	8.0	0.6465409036795408	0.0740203843062704	1.7974376001076058	15.0	1.0	False	False										PHKG1	-
chr7	ENSG00000164776.5	56208191	0.0108848807204422	0.0292716239195988	False	False	56208202	T	A	0.02706982578583213	0.07853862871743021	0.7307903173934543	29.0	0.3446689384306054	0.0740203843062704	1.7974376001076058	15.0	1.0	False	False										PHKG1	-
chr7	ENSG00000164776.5	56209579	-0.00281396625475188	0.0303865440119318	False	False	56209612	ATTC	AATG	-0.024261652606810773	0.0731057168811721	0.7403584851160957	4.0	0.3318707980970392	0.0740203843062704	1.7974376001076058	15.0	1.0	False	False										PHKG1	-
chr7	ENSG00000164776.5	56210985	-0.00559486787840685	0.0188863290519589	False	False	56210997	T	A	-0.007889761066417297	0.0795532522734331	0.9211243700153416	33.0	0.09917584562475634	0.0740203843062704	1.7974376001076058	15.0	1.0	False	False										PHKG1	-
chr7	ENSG00000164776.5	56225721	-0.000518177276889247	0.0169498236469665	False	False	56225731	T	A	0.06705289515395241	0.07355506327159568	0.3631713726846675	7.0	0.9116013523958972	0.0740203843062704	1.7974376001076058	15.0	1.0	False	False										PHKG1	-
chr7	ENSG00000164776.5	56226238	-0.00861412368753935	0.0206121081467565	False	False	56226248	T	A	0.03676959739252069	0.07756256692113221	0.6360774331652099	25.0	0.47406369917990265	0.0740203843062704	1.7974376001076058	15.0	1.0	False	False										PHKG1	-
chr7	ENSG00000178665.10	56071347	0.00661820222120331	0.0308747774331703	False	False	56071358	AT	AT	0.0204215856685062	0.0766805044184974	0.7903151739866894	21.0	0.2663204399002358	0.000211192025500934	3.7828816667777985	18.0	0.0392588557507226	False	False										ZNF713	+
chr7	ENSG00000178665.10	56108066	0.0216888877307156	0.0406579680626325	False	False	56108091	ATTT	AAAT	0.09899549456666354	0.07238199270549639	0.17303595265670724	2.0	1.3676812542236936	0.000211192025500934	3.7828816667777985	18.0	0.0392588557507226	False	False										ZNF713	+
chr7	ENSG00000178665.10	56033034	-0.17413375586169	0.0247823442390068	False	False	56033045	T	A	-0.22390430366120595	0.07657268244164234	0.003950013759889513	29.0	2.924075486474542	0.000211192025500934	3.7828816667777985	18.0	0.0392588557507226	False	False										ZNF713	+
chr7	ENSG00000178665.10	56035326	-0.17560324286310003	0.0263421391238628	False	False	56035359	ATTT	AAAT	-0.1210814273171854	0.07461158510939025	0.10640689760117128	14.0	1.6228234146167022	0.000211192025500934	3.7828816667777985	18.0	0.0392588557507226	False	False										ZNF713	+
chr7	ENSG00000178665.10	56036740	-0.182387951738472	0.0239876613752576	False	False	56036757	A	T	-0.22908877872432745	0.07255336470728117	0.00186606998833285	11.0	3.1575210832549714	0.000211192025500934	3.7828816667777985	18.0	0.0392588557507226	False	False										ZNF713	+
chr7	ENSG00000178665.10	55922130	-0.0573266537417968	0.0289790611982659	False	False	55922140	T	A	-0.06458744795336444	0.07631224184085432	0.3985361158456701	20.0	0.8463576274964978	0.000211192025500934	3.7828816667777985	18.0	0.0392588557507226	False	False										ZNF713	+
chr7	ENSG00000178665.10	55952874	-0.0171852162915384	0.0249813807190952	False	False	55952913	GT	AC	0.037782604116542856	0.07407200516790635	0.6106138620290729	9.0	0.5100794022100156	0.000211192025500934	3.7828816667777985	18.0	0.0392588557507226	False	False										ZNF713	+
chr7	ENSG00000178665.10	55956424	-0.19505639140552397	0.0232250444211867	False	False	55956442	ACAT	ATGT	-0.2307223522560397	0.07059026308916164	0.0012834351481664453	1.0	3.2684727632282278	0.000211192025500934	3.7828816667777985	18.0	0.0392588557507226	False	False										ZNF713	+
chr7	ENSG00000178665.10	55959211	0.18324296125891198	0.0233277622593396	False	False	55959236	AAC	GTT	0.23433502747252186	0.07109108019965871	0.001172392815295149	4.0	3.296264831177046	0.000211192025500934	3.7828816667777985	18.0	0.0392588557507226	False	False										ZNF713	+
chr7	ENSG00000178665.10	55964279	-0.112869048527553	0.0251819016721706	False	False	55964306	GT	AC	-0.16429382802794165	0.07393466361288281	0.02753317205770884	13.0	2.222148854131178	0.000211192025500934	3.7828816667777985	18.0	0.0392588557507226	False	False										ZNF713	+
chr7	ENSG00000178665.10	55968161	-0.17082856907704402	0.0298129836132576	False	False	55968172	A	T	-0.22373248925877406	0.07931594017531737	0.005434983431374726	40.0	2.8207758587270484	0.000211192025500934	3.7828816667777985	18.0	0.0392588557507226	False	False										ZNF713	+
chr7	ENSG00000178665.10	55977665	0.0239121977728362	0.0297014847160486	False	False	55977725	GT	AC	-0.038418340075009695	0.07949699584905427	0.6295745921987643	33.0	0.48326782244648475	0.000211192025500934	3.7828816667777985	18.0	0.0392588557507226	False	False										ZNF713	+
chr7	ENSG00000178665.10	55988450	0.049129841274150994	0.0353427822615737	False	False	55988488	ATTT	AAAT	0.054997659234452566	0.07483972603221592	0.4633841882404148	13.0	0.7348725356206939	0.000211192025500934	3.7828816667777985	18.0	0.0392588557507226	False	False										ZNF713	+
chr7	ENSG00000178665.10	55998978	0.0668019539731406	0.0367018035380145	False	False	55998989	A	T	-0.014115290280188847	0.07646429272459881	0.8537617184574191	20.0	0.18459976254573937	0.000211192025500934	3.7828816667777985	18.0	0.0392588557507226	False	False										ZNF713	+
chr7	ENSG00000178665.10	55908585	0.14545194030021696	0.0380993425023347	False	False	55908614	ATTT	AAAT	0.18242783268281135	0.07170863348503231	0.01176296891935901	3.0	2.5440149089006048	0.000211192025500934	3.7828816667777985	18.0	0.0392588557507226	False	False										ZNF713	+
chr7	ENSG00000178665.10	55919109	0.00258104954294229	0.014417706350761998	False	False	55919119	T	A	0.0157774591895984	0.08005411117830366	0.8440176183066563	35.0	0.19708493364516202	0.000211192025500934	3.7828816667777985	18.0	0.0392588557507226	False	False										ZNF713	+
chr7	ENSG00000178665.10	55870475	-0.0142233504497971	0.0227180436089361	False	False	55870485	A	T	0.008211543669620042	0.07737971428570617	0.9156144217643568	24.0	0.10612010842145103	0.000211192025500934	3.7828816667777985	18.0	0.0392588557507226	False	False										ZNF713	+
chr7	ENSG00000239789.1	56071347	-0.026249710858157003	0.0293948061481923	True	False	56071358	AT	AT	0.018933030044668692	0.07668275135346424	0.8052829292399459	21.0	0.2469007659544987	0.05785049456346485	1.9090876887160484	15.0	1.0	False	False										MRPS17	+
chr7	ENSG00000239789.1	56108066	0.00608437435222772	0.0228395604871852	False	False	56108091	ATTT	AAAT	0.10691637640749632	0.07232235629003897	0.1409838257846645	2.0	1.4783309323983131	0.05785049456346485	1.9090876887160484	15.0	1.0	False	False										MRPS17	+
chr7	ENSG00000239789.1	56033034	-0.00243692147215782	0.0204263759339113	False	False	56033045	T	A	-0.09466860858898428	0.07821456143625435	0.2278997246680612	29.0	1.2103706375204843	0.05785049456346485	1.9090876887160484	15.0	1.0	False	False										MRPS17	+
chr7	ENSG00000239789.1	56035326	-0.006156779678077829	0.0186899421215011	False	False	56035359	ATTT	AAAT	0.048720459626211764	0.0750753413222631	0.5172091028521046	14.0	0.6489542207617515	0.05785049456346485	1.9090876887160484	15.0	1.0	False	False										MRPS17	+
chr7	ENSG00000239789.1	56036740	-0.000802178263480147	0.0259794994883321	False	False	56036757	A	T	-0.0944595356065093	0.07420232836018176	0.204659860001462	11.0	1.2729996173165625	0.05785049456346485	1.9090876887160484	15.0	1.0	False	False										MRPS17	+
chr7	ENSG00000239789.1	56043733	-0.00476021170988961	0.0189027059342418	False	False	56043764	GT	AC	-0.1412610532057592	0.07399400983029959	0.05785049456346485	12.0	1.9090876887160484	0.05785049456346485	1.9090876887160484	15.0	1.0	True	False	55922298.0	0.02553182688050109	0.1862455033783014	chr7:55922298						MRPS17	+
chr7	ENSG00000239789.1	55922130	-0.0315248913367988	0.0388012578578335	False	False	55922140	T	A	-0.11412283140476046	0.07597229332418907	0.13489920064942507	20.0	1.502163833830517	0.05785049456346485	1.9090876887160484	15.0	1.0	False	False										MRPS17	+
chr7	ENSG00000239789.1	55952874	0.00565350100496	0.0185196021567676	False	False	55952913	GT	AC	0.05141274409172023	0.07402690072916536	0.4882453333721812	9.0	0.6945143398589491	0.05785049456346485	1.9090876887160484	15.0	1.0	False	False										MRPS17	+
chr7	ENSG00000239789.1	55956424	0.0036570682936513297	0.020500840506761	False	False	55956442	ACAT	ATGT	-0.06212655638238927	0.07240748329282237	0.3919663775133931	1.0	0.8580129229342759	0.05785049456346485	1.9090876887160484	15.0	1.0	False	False										MRPS17	+
chr7	ENSG00000239789.1	55959211	-0.00527649238534862	0.0227840247154338	False	False	55959236	AAC	GTT	0.060337204673609965	0.07299400831509865	0.4095144994879091	4.0	0.8266048962970751	0.05785049456346485	1.9090876887160484	15.0	1.0	False	False										MRPS17	+
chr7	ENSG00000239789.1	55964279	-0.00253913716486315	0.0166825631595443	False	False	55964306	GT	AC	-0.062166316532992476	0.0748081947791577	0.4070815959108869	13.0	0.831009446445199	0.05785049456346485	1.9090876887160484	15.0	1.0	False	False										MRPS17	+
chr7	ENSG00000239789.1	55968161	0.00700723025248926	0.018765368980591	False	False	55968172	A	T	0.0871700299127188	0.08106907307049986	0.2839750957769713	40.0	1.0752562797518774	0.05785049456346485	1.9090876887160484	15.0	1.0	False	False										MRPS17	+
chr7	ENSG00000239789.1	55977665	-0.0123701212722333	0.0263178338423799	False	False	55977725	GT	AC	-0.049209203085951135	0.07945934611890107	0.536610465434397	33.0	0.6193003779859408	0.05785049456346485	1.9090876887160484	15.0	1.0	False	False										MRPS17	+
chr7	ENSG00000239789.1	55988450	0.0065273181846951895	0.0180290623861124	False	False	55988488	ATTT	AAAT	-0.03195420411582866	0.07491489286687011	0.6702297590724561	13.0	0.42654007625177937	0.05785049456346485	1.9090876887160484	15.0	1.0	False	False										MRPS17	+
chr7	ENSG00000239789.1	55998978	-0.0121415541471389	0.0263834541060601	False	False	55998989	A	T	-0.12343684860246155	0.07588708696012084	0.10566649439288088	20.0	1.626585675469773	0.05785049456346485	1.9090876887160484	15.0	1.0	False	False										MRPS17	+
chr7	ENSG00000185290.3	56108066	-0.0241139607470604	0.0800371504386757	False	False	56108091	ATTT	AAAT										False	False										NUPR1L	-
chr7	ENSG00000185290.3	56138323	0.0185206966710037	0.0803018080847996	False	False	56138343	A	T										False	False										NUPR1L	-
chr7	ENSG00000185290.3	56139479	0.008967129494173309	0.0537823698848108	False	False	56139523	AAAT	ATTT										False	False										NUPR1L	-
chr7	ENSG00000185290.3	56140416	0.0523349648902965	0.11387614531804699	False	False	56140456	AAAT	ATTT										False	False										NUPR1L	-
chr7	ENSG00000185290.3	56156049	0.0183348474500491	0.130989663142299	False	False	56156059	A	T										False	False										NUPR1L	-
chr7	ENSG00000185290.3	56162860	0.004139507978495421	0.0500990334027075	False	False	56162910	ATTT	AAAT										False	False										NUPR1L	-
chr7	ENSG00000185290.3	56165312	-0.0038259554893514797	0.13186881783363	False	False	56165331	A	T										False	False										NUPR1L	-
chr7	ENSG00000185290.3	56165918	-0.00372373433619356	0.0670737323451009	False	False	56165944	AAT	ATT										False	False										NUPR1L	-
chr7	ENSG00000185290.3	56205592	-0.075081359078025	0.0887869201678029	False	False	56205602	A	T										False	False										NUPR1L	-
chr7	ENSG00000185290.3	56208191	0.0505351205763748	0.05646556076028599	False	False	56208202	T	A										False	False										NUPR1L	-
chr7	ENSG00000185290.3	56209579	0.0357204388800475	0.0733041800276625	False	False	56209612	ATTC	AATG										False	False										NUPR1L	-
chr7	ENSG00000185290.3	56210985	-0.0457256137193947	0.0378328024404913	True	False	56210997	T	A										False	False										NUPR1L	-
chr7	ENSG00000185290.3	56225721	-0.0925177350887347	0.0804219818911577	False	False	56225731	T	A										False	False										NUPR1L	-
chr7	ENSG00000185290.3	56226238	-0.0744422541814973	0.10683749464862499	False	False	56226248	T	A										False	False										NUPR1L	-
chr7	ENSG00000106236.3	98158835	-0.00682616912203872	0.0193924232259349	False	False	98158872	A	T	-0.008271195684237492	0.07905423720941337	0.9168029515646012	31.0	0.10462684830323807	0.03564262500395492	2.1181445361581392	13.0	0.9144903785183165	False	False										NPTX2	+
chr7	ENSG00000106236.3	98171794	0.00530223094016239	0.0280106206458088	False	False	98171820	T	A	0.1386547871616473	0.07733262216685909	0.0748212508827335	27.0	1.79296632231705	0.03564262500395492	2.1181445361581392	13.0	0.9144903785183165	False	False										NPTX2	+
chr7	ENSG00000106236.3	98176243	0.00586000742072471	0.0214616883913941	False	False	98176276	AAAC	GTTT	0.0842343517430846	0.07345897161542479	0.2530004965544899	7.0	1.1466856925804991	0.03564262500395492	2.1181445361581392	13.0	0.9144903785183165	False	False										NPTX2	+
chr7	ENSG00000106236.3	98191223	0.0109797179471854	0.026523143720141	False	False	98191284	CTCTTT	AAAGAG	0.06321180869396631	0.07298099771879082	0.3875229481931696	4.0	0.8661406485224141	0.03564262500395492	2.1181445361581392	13.0	0.9144903785183165	False	False										NPTX2	+
chr7	ENSG00000106236.3	98198997	-0.0287652811262125	0.0557511422324515	False	False	98199011	GT	AC	-0.03062165493099272	0.0732891722206023	0.6765609320160801	5.0	0.41781963151147	0.03564262500395492	2.1181445361581392	13.0	0.9144903785183165	False	False										NPTX2	+
chr7	ENSG00000106236.3	98243053	0.0440201429043828	0.0267655246742613	False	False	98243084	AC	GT	-0.014641577045944041	0.07473549724678401	0.844901310157152	12.0	0.19591195061693514	0.03564262500395492	2.1181445361581392	13.0	0.9144903785183165	False	False										NPTX2	+
chr7	ENSG00000106236.3	98276195	0.0575544750595427	0.0402262078117389	False	False	98276211	T	A	0.0770239201906344	0.07906956238871285	0.3314723764181969	32.0	0.9741285756961461	0.03564262500395492	2.1181445361581392	13.0	0.9144903785183165	False	False										NPTX2	+
chr7	ENSG00000106236.3	98277797	0.11469703357983801	0.0282225753001914	True	True	98277815	A	T	0.09453834961598663	0.07525433069462822	0.21069932309807615	16.0	1.256251284721544	0.03564262500395492	2.1181445361581392	13.0	0.9144903785183165	False	False										NPTX2	+
chr7	ENSG00000106236.3	98281082	0.0736026360764667	0.0767506799767985	False	False	98281099	AAAAAT	ATTTTT						0.03564262500395492	2.1181445361581392	13.0	0.9144903785183165	False	False										NPTX2	+
chr7	ENSG00000106236.3	98317754	-0.0009062195402341279	0.0129302600488578	False	False	98317774	AAGCAC	CTTGTG	-0.0830017576364438	0.07229729223397326	0.25238647899354777	1.0	1.148061774814858	0.03564262500395492	2.1181445361581392	13.0	0.9144903785183165	False	False										NPTX2	+
chr7	ENSG00000106236.3	98317899	-0.0113378547930798	0.025044094865985002	False	False	98317952	AAGG	CCTT	0.02851508915776293	0.07471311573662574	0.7031654422484557	12.0	0.38166108957739947	0.03564262500395492	2.1181445361581392	13.0	0.9144903785183165	False	False										NPTX2	+
chr7	ENSG00000106236.3	98338910	0.0123653965193202	0.0200734310347212	False	False	98338942	AAAAC	GTTTT	-0.0337388134152152	0.07328181324899742	0.6457682311707966	5.0	0.46039817956710816	0.03564262500395492	2.1181445361581392	13.0	0.9144903785183165	False	False										NPTX2	+
chr7	ENSG00000106236.3	98344575	-0.0087579941028093	0.0184385037294035	False	False	98344585	A	T	0.01004558865959724	0.07784596625070529	0.8974796546705823	26.0	0.12904443407183255	0.03564262500395492	2.1181445361581392	13.0	0.9144903785183165	False	False										NPTX2	+
chr7	ENSG00000166448.10	98344575	0.0036198658938139897	0.0236205084639112	False	False	98344585	A	T	-0.010754496636982093	0.0778453922577965	0.890288744544432	26.0	0.13815200007428816	0.1206708191310758	1.559558612664077	21.0	1.0	False	False										TMEM130	-
chr7	ENSG00000166448.10	98360895	0.00023176809847620097	0.0148590402229772	False	False	98360942	GT	AC	-0.02140678819403485	0.08082668254099704	0.7914829966712271	38.0	0.26484803682468183	0.1206708191310758	1.559558612664077	21.0	1.0	False	False										TMEM130	-
chr7	ENSG00000166448.10	98378041	0.00113786183258272	0.0119297030390383	False	False	98378065	AAAAG	CTTTT	-0.040765550711160566	0.07267883143682415	0.5755301277928933	2.0	0.5608999196223442	0.1206708191310758	1.559558612664077	21.0	1.0	False	False										TMEM130	-
chr7	ENSG00000166448.10	98386837	0.0062392463677799995	0.017827896675698996	False	False	98386865	T	A	0.01930105368988396	0.08083014828277127	0.8115915850665933	38.0	0.2387853307204427	0.1206708191310758	1.559558612664077	21.0	1.0	False	False										TMEM130	-
chr7	ENSG00000166448.10	98391628	0.00824402539464901	0.0199462361188218	False	False	98391638	T	A	-0.050826299270388516	0.07637307198598135	0.5066272362662729	20.0	0.6655002600879788	0.1206708191310758	1.559558612664077	21.0	1.0	False	False										TMEM130	-
chr7	ENSG00000166448.10	98393081	0.00125569033244517	0.015193519781341001	False	False	98393092	T	A	0.0454362873160584	0.08049907411724279	0.5732810494355636	37.0	0.5644324212957129	0.1206708191310758	1.559558612664077	21.0	1.0	False	False										TMEM130	-
chr7	ENSG00000166448.10	98400799	-0.00775454947870364	0.0185679237016837	False	False	98400809	A	T	-0.03337154970408522	0.0780433877009679	0.6695014613833395	27.0	0.427602525814898	0.1206708191310758	1.559558612664077	21.0	1.0	False	False										TMEM130	-
chr7	ENSG00000166448.10	98410480	0.00297062041330661	0.0171794233403294	False	False	98410504	AT	AT	-0.05881734374977541	0.07482340708366578	0.4328645655320861	13.0	0.7860821371580585	0.1206708191310758	1.559558612664077	21.0	1.0	False	False										TMEM130	-
chr7	ENSG00000166448.10	98428428	0.0027326838802831104	0.0136604594999964	False	False	98428439	T	A	-0.0055628821408598	0.0778486898487404	0.943120091822606	26.0	0.07145762056713416	0.1206708191310758	1.559558612664077	21.0	1.0	False	False										TMEM130	-
chr7	ENSG00000166448.10	98429694	-0.0013764834285301699	0.0125559619234245	False	False	98429729	GTT	AAC	0.02685290268234517	0.07310087242131147	0.7137805196934337	4.0	0.3673403858654443	0.1206708191310758	1.559558612664077	21.0	1.0	False	False										TMEM130	-
chr7	ENSG00000166448.10	98438768	0.0248716052219546	0.0285458579493494	True	False	98438782	CT	AG	0.06333451379955493	0.07587595365550036	0.4050314713702001	18.0	0.8347112721259843	0.1206708191310758	1.559558612664077	21.0	1.0	False	False										TMEM130	-
chr7	ENSG00000166448.10	98442113	-0.00299392722441469	0.0125215613176171	False	False	98442133	AAAT	ATTT	-0.006307423742187123	0.07293104497610822	0.9311731134564538	3.0	0.08648475754397043	0.1206708191310758	1.559558612664077	21.0	1.0	False	False										TMEM130	-
chr7	ENSG00000166448.10	98445128	-0.00272582100972629	0.0141158099095582	False	False	98445173	GT	AC	-0.08856620003754256	0.07551189402434008	0.2424480991102456	17.0	1.1728774808508264	0.1206708191310758	1.559558612664077	21.0	1.0	False	False										TMEM130	-
chr7	ENSG00000166448.10	98457354	-0.00264073459576986	0.0156501495612276	False	False	98457375	AATT	AATT	-0.00038707134877569513	0.073720972554854	0.9958164211963484	7.0	0.005250491622145715	0.1206708191310758	1.559558612664077	21.0	1.0	False	False										TMEM130	-
chr7	ENSG00000166448.10	98459849	-0.007150677644502091	0.0173576711506442	False	False	98459940	AG	CT	-0.02224504335349843	0.07690404218515033	0.7727391442584977	22.0	0.2892571407357545	0.1206708191310758	1.559558612664077	21.0	1.0	False	False										TMEM130	-
chr7	ENSG00000166448.10	98492213	0.0027054775747599	0.0138793688826982	False	False	98492242	CTTTT	AAAAG	-0.02390127231213362	0.07830366911076228	0.7605741556771466	28.0	0.3052382165939726	0.1206708191310758	1.559558612664077	21.0	1.0	False	False										TMEM130	-
chr7	ENSG00000166448.10	98508512	0.0029940916111837698	0.0170877035970531	False	False	98508523	T	A	-0.1106155198991814	0.07690744911311534	0.15222203764407422	24.0	1.4382939646910964	0.1206708191310758	1.559558612664077	21.0	1.0	False	False										TMEM130	-
chr7	ENSG00000166448.10	98548683	8.24755303776077e-05	0.0180449888693602	False	False	98548717	GT	AC	-0.05680311794190372	0.08151782650815616	0.486994953954588	41.0	0.6968183571015643	0.1206708191310758	1.559558612664077	21.0	1.0	False	False										TMEM130	-
chr7	ENSG00000166448.10	98550655	-0.0074787844194956704	0.0177690617198309	False	False	98550703	GT	AC	0.00037914160212934936	0.07692307139429383	0.9960731829011138	22.0	0.004928841181937961	0.1206708191310758	1.559558612664077	21.0	1.0	False	False										TMEM130	-
chr7	ENSG00000166448.10	98558383	0.0140424991906929	0.0226545804009227	False	False	98558413	GT	AC	0.11708073886224367	0.07507299687970266	0.1206708191310758	16.0	1.559558612664077	0.1206708191310758	1.559558612664077	21.0	1.0	True	False	98403653.0	0.41005329957032055	0.5628037785340588	chr7:98403653						TMEM130	-
chr7	ENSG00000166448.10	98565648	-0.00183680958088998	0.0134434312950373	False	False	98565659	T	A	0.04177278930281675	0.07849884146640047	0.5953544235910047	29.0	0.5321452969557083	0.1206708191310758	1.559558612664077	21.0	1.0	False	False										TMEM130	-
chr7	ENSG00000106244.8	98893001	0.00559946175037653	0.0359760754808701	False	False	98893015	A	T						0.018749724175263736	2.3718359677708993	8.0	0.49478588858798467	False	False										PDAP1	-
chr7	ENSG00000106244.8	98896686	-0.000708947578077196	0.0143986708869241	False	False	98896721	A	T	0.08931628165796711	0.07707305041830907	0.24817079005944676	24.0	1.1588522988672263	0.018749724175263736	2.3718359677708993	8.0	0.49478588858798467	False	False										PDAP1	-
chr7	ENSG00000106244.8	98914929	-0.00528275940328955	0.0159821211424374	False	False	98914957	AT	AT	-0.012927052944500316	0.07494690597470144	0.8632539328853659	13.0	0.1724828100157181	0.018749724175263736	2.3718359677708993	8.0	0.49478588858798467	False	False										PDAP1	-
chr7	ENSG00000106244.8	98950594	0.00212367810333412	0.0124957491899478	False	False	98950608	AT	AT	0.05045340051526154	0.07283961010243463	0.4893749420567071	3.0	0.6926643407935424	0.018749724175263736	2.3718359677708993	8.0	0.49478588858798467	False	False										PDAP1	-
chr7	ENSG00000106244.8	98950716	-0.0029858564117320897	0.0144615604394042	False	False	98950795	ATGTT	AACAT	0.02337781014916059	0.07410467344461567	0.7527661746257419	9.0	0.31547011898828065	0.018749724175263736	2.3718359677708993	8.0	0.49478588858798467	False	False										PDAP1	-
chr7	ENSG00000106244.8	98951081	0.0071660623377497	0.0183103738028731	False	False	98951117	ATTT	AAAT	0.08465340213757888	0.07597558518131108	0.2667400062727107	19.0	1.1142184944750175	0.018749724175263736	2.3718359677708993	8.0	0.49478588858798467	False	False										PDAP1	-
chr7	ENSG00000106244.8	99039314	0.00186041147841592	0.0185141823572585	False	False	99039333	T	A	-0.09035100249367173	0.07263420067871676	0.21507842706597646	3.0	1.2439181769662724	0.018749724175263736	2.3718359677708993	8.0	0.49478588858798467	False	False										PDAP1	-
chr7	ENSG00000106244.8	99064669	-0.00111274340850251	0.0136244940200211	False	False	99064685	ATTT	AAAT	0.09427746610985817	0.07241531304135755	0.19453520228141186	2.0	1.3018995865696912	0.018749724175263736	2.3718359677708993	8.0	0.49478588858798467	False	False										PDAP1	-
chr7	ENSG00000130429.8	98893001	0.0034960382968597897	0.0411126954597352	False	False	98893015	A	T						0.011021005498397586	2.5698868426766377	8.0	0.3591251357119522	False	False										ARPC1B	+
chr7	ENSG00000130429.8	98896686	-0.00998922803022457	0.0295533069379303	False	False	98896721	A	T	-0.12149355346976425	0.07680909207600793	0.115596416523688	24.0	1.5817600519159625	0.011021005498397586	2.5698868426766377	8.0	0.3591251357119522	False	False										ARPC1B	+
chr7	ENSG00000130429.8	98914929	-0.0426208932715821	0.0522560231795423	True	False	98914957	AT	AT	-0.17882669463140893	0.07374496795962641	0.01631056829103964	13.0	2.4249341965856197	0.011021005498397586	2.5698868426766377	8.0	0.3591251357119522	False	False										ARPC1B	+
chr7	ENSG00000130429.8	98950594	0.0007422253042962781	0.0118805917192871	False	False	98950608	AT	AT	-0.017312479563538475	0.07292156519498155	0.8125954376943371	3.0	0.23741234183944693	0.011021005498397586	2.5698868426766377	8.0	0.3591251357119522	False	False										ARPC1B	+
chr7	ENSG00000130429.8	98950716	-0.0131427850166327	0.0344398627064965	False	False	98950795	ATGTT	AACAT	-0.13896095565172467	0.07340576124964128	0.0599379017750607	9.0	1.8930524428340254	0.011021005498397586	2.5698868426766377	8.0	0.3591251357119522	False	False										ARPC1B	+
chr7	ENSG00000130429.8	99011755	1.65223429061814e-05	0.0188768855217751	False	False	99011780	T	A	-0.09443224537828064	0.07399725808839949	0.2035345338836439	10.0	1.276158709360134	0.011021005498397586	2.5698868426766377	8.0	0.3591251357119522	False	False										ARPC1B	+
chr7	ENSG00000130429.8	99039314	5.89487803291641e-05	0.00311966215509004	False	False	99039333	T	A	0.011411742776159042	0.07292774667242274	0.8758224949671661	3.0	0.15648012309249554	0.011021005498397586	2.5698868426766377	8.0	0.3591251357119522	False	False										ARPC1B	+
chr7	ENSG00000130429.8	99064669	0.00130907087652846	0.0133430132614583	False	False	99064685	ATTT	AAAT	0.13123431160442434	0.07211020209240862	0.07035425321422233	2.0	1.8199132410729992	0.011021005498397586	2.5698868426766377	8.0	0.3591251357119522	False	False										ARPC1B	+
chr7	ENSG00000241685.4	98893001	0.0112208608456061	0.0398700909087361	False	False	98893015	A	T						0.00018274942565025716	3.824937528752339	7.0	0.01664265792228592	False	False										ARPC1A	+
chr7	ENSG00000241685.4	98896686	-0.0040808907885434105	0.0175242260338337	False	False	98896721	A	T	-0.0624479730230767	0.07723129002983517	0.41990496033497504	24.0	0.8085838395157255	0.00018274942565025716	3.824937528752339	7.0	0.01664265792228592	False	False										ARPC1A	+
chr7	ENSG00000241685.4	98914929	-0.00410995082484926	0.0191964061301314	False	False	98914957	AT	AT	-0.08692335571743688	0.07466947130599609	0.24593803739622466	13.0	1.1641083591073556	0.00018274942565025716	3.824937528752339	7.0	0.01664265792228592	False	False										ARPC1A	+
chr7	ENSG00000241685.4	98950594	0.004375978968870911	0.0160792992927188	False	False	98950608	AT	AT	0.08350147756070181	0.07267779019393984	0.2520457204371889	3.0	1.1489270289847708	0.00018274942565025716	3.824937528752339	7.0	0.01664265792228592	False	False										ARPC1A	+
chr7	ENSG00000241685.4	98950716	0.00035732335943826604	0.015686602123597	False	False	98950795	ATGTT	AACAT	-0.06925807823026847	0.07394694112806137	0.35020984503647	9.0	0.9365915232426893	0.00018274942565025716	3.824937528752339	7.0	0.01664265792228592	False	False										ARPC1A	+
chr7	ENSG00000241685.4	99011755	-0.0224263335777519	0.0266525796786363	False	False	99011780	T	A	0.03578150776170932	0.07428181680429953	0.6306013904046719	10.0	0.4816994158338658	0.00018274942565025716	3.824937528752339	7.0	0.01664265792228592	False	False										ARPC1A	+
chr7	ENSG00000241685.4	99039314	0.00279357236590872	0.0154083682942055	False	False	99039333	T	A	0.1038612339144785	0.07253806205907322	0.15385660589782002	3.0	1.431817048405518	0.00018274942565025716	3.824937528752339	7.0	0.01664265792228592	False	False										ARPC1A	+
chr7	ENSG00000185467.7	98896686	-0.00293217201870408	0.0266832347250519	False	False	98896721	A	T										False	False										KPNA7	-
chr7	ENSG00000185467.7	98677915	0.00906048894346795	0.0295635467408099	False	False	98677938	GTTTT	AAAAC										False	False										KPNA7	-
chr7	ENSG00000185467.7	98687266	-0.00487593169555282	0.0308485852335671	False	False	98687302	AAAAC	GTTTT										False	False										KPNA7	-
chr7	ENSG00000185467.7	98713495	0.00778810877280327	0.0437951944134323	False	False	98713505	T	A										False	False										KPNA7	-
chr7	ENSG00000185467.7	98722681	-0.00503277258068285	0.0237351812315552	False	False	98722719	ATTC	AATG										False	False										KPNA7	-
chr7	ENSG00000185467.7	98730308	-0.00571131039019715	0.026598726453898	False	False	98730349	AC	GT										False	False										KPNA7	-
chr7	ENSG00000185467.7	98730726	0.0018681355171606	0.0200514170742106	False	False	98730739	AC	GT										False	False										KPNA7	-
chr7	ENSG00000185467.7	98735731	-0.0395213920204385	0.0467871872608256	True	False	98735742	A	T										False	False										KPNA7	-
chr7	ENSG00000185467.7	98741639	-0.00571701649093885	0.0231509635890712	False	False	98741671	CCG	CGG										False	False										KPNA7	-
chr7	ENSG00000185467.7	98742712	0.00413300976695156	0.0221989310205866	False	False	98742742	AC	GT										False	False										KPNA7	-
chr7	ENSG00000185467.7	98743258	0.00152943681934085	0.0258724372264365	False	False	98743284	GT	AC										False	False										KPNA7	-
chr7	ENSG00000185467.7	98758846	0.00631294859788102	0.0278243860171655	False	False	98758893	CT	AG										False	False										KPNA7	-
chr7	ENSG00000185467.7	98762256	0.00858854520948699	0.0245658957644661	False	False	98762269	A	T										False	False										KPNA7	-
chr7	ENSG00000185467.7	98773109	-0.0133215621283573	0.0281010887651268	False	False	98773154	ATTT	AAAT										False	False										KPNA7	-
chr7	ENSG00000185467.7	98783412	-0.0255751424422917	0.0423933680342043	False	False	98783434	GTTT	AAAC										False	False										KPNA7	-
chr7	ENSG00000185467.7	98794644	0.0191291260884145	0.0492077436970993	False	False	98794675	AAC	GTT										False	False										KPNA7	-
chr7	ENSG00000185467.7	98800469	-0.0147203629848628	0.0471620274914827	False	False	98800498	AAAAAT	ATTTTT										False	False										KPNA7	-
chr7	ENSG00000185467.7	98802001	-0.015966987926046998	0.0481767679785843	False	False	98802026	CT	AG										False	False										KPNA7	-
chr7	ENSG00000106245.5	98914929	-0.0042746561448917895	0.014241316391945	False	False	98914957	AT	AT	-0.08411272566387125	0.07468755327698334	0.2615991805011513	13.0	1.1261946867094987	0.01080299053474296	2.577073102455983	7.0	0.32785550440614936	False	False										BUD31	+
chr7	ENSG00000106245.5	98950594	0.0513551384047915	0.0278250488948533	False	False	98950608	AT	AT	0.11290164440930073	0.07246617768258366	0.1209172025712561	3.0	1.5579908865047705	0.01080299053474296	2.577073102455983	7.0	0.32785550440614936	False	False										BUD31	+
chr7	ENSG00000106245.5	98950716	-0.015867582505225002	0.0230290341005105	False	False	98950795	ATGTT	AACAT	-0.051629338684861435	0.07402607245575757	0.4864124413564272	9.0	0.697448033808875	0.01080299053474296	2.577073102455983	7.0	0.32785550440614936	False	False										BUD31	+
chr7	ENSG00000106245.5	99011755	-0.00339482673902796	0.0169066367367715	False	False	99011780	T	A	-0.08073060213980256	0.07408680029011462	0.277304551821035	10.0	1.0896759182968037	0.01080299053474296	2.577073102455983	7.0	0.32785550440614936	False	False										BUD31	+
chr7	ENSG00000106245.5	99039314	-0.007320157036252691	0.0181349983002497	False	False	99039333	T	A	-0.048725242514875235	0.0728458679862454	0.5043916769761823	3.0	0.6688813499219397	0.01080299053474296	2.577073102455983	7.0	0.32785550440614936	False	False										BUD31	+
chr7	ENSG00000106245.5	99064669	0.0726010292401296	0.0299056639333192	True	False	99064685	ATTT	AAAT	0.17143218851967784	0.07166245852316183	0.017727106880686166	2.0	2.3922175160132095	0.01080299053474296	2.577073102455983	7.0	0.32785550440614936	False	False										BUD31	+
chr7	ENSG00000106246.13	98914929	0.00871575906826828	0.0236455454859144	False	False	98914957	AT	AT	0.11047755889950192	0.07449435198331167	0.1398341158572433	13.0	1.483032685810211	0.09593025098518823	1.674090617631253	8.0	1.0	False	False										PTCD1	-
chr7	ENSG00000106246.13	98950594	-0.006153439833934979	0.0157329921322088	False	False	98950608	AT	AT	-0.05019359815945981	0.07284056484351528	0.4916171217290648	3.0	0.6890885355885369	0.09593025098518823	1.674090617631253	8.0	1.0	False	False										PTCD1	-
chr7	ENSG00000106246.13	98950716	0.00696517849405925	0.0167001428281213	False	False	98950795	ATGTT	AACAT	0.030206937235723694	0.07409110596557725	0.6839731757046197	9.0	0.40769991002371925	0.09593025098518823	1.674090617631253	8.0	1.0	False	False										PTCD1	-
chr7	ENSG00000106246.13	98951081	-0.00753852012813469	0.0214282060538308	False	False	98951117	ATTT	AAAT	-0.1266207973505729	0.07563556955461254	0.09593025098518823	19.0	1.674090617631253	0.09593025098518823	1.674090617631253	8.0	1.0	True	False	99105676.0	0.21349425552094972	0.38740591886097225	chr7:99105676						PTCD1	-
chr7	ENSG00000106246.13	99011755	-0.031005150797282	0.0345869067483142	False	False	99011780	T	A	0.05963916055447089	0.07419710834592554	0.4225705624763871	10.0	0.8037935963274763	0.09593025098518823	1.674090617631253	8.0	1.0	False	False										PTCD1	-
chr7	ENSG00000106246.13	99039314	-0.0438999987076824	0.028151984174987002	True	False	99039333	T	A	-0.10790963685724904	0.07250662149782168	0.13835440312776434	3.0	1.4882728587828489	0.09593025098518823	1.674090617631253	8.0	1.0	False	False										PTCD1	-
chr7	ENSG00000106246.13	99064669	0.000945685867133134	0.013332987885478998	False	False	99064685	ATTT	AAAT	-0.03615484789547276	0.07269173977562134	0.6195047598317521	2.0	0.49737216370212717	0.09593025098518823	1.674090617631253	8.0	1.0	False	False										PTCD1	-
chr7	ENSG00000106246.13	99133611	0.0398006859914565	0.0273433379579974	False	False	99133637	AAAT	ATTT	0.11289218406555335	0.07227429214940764	0.11996169582188833	2.0	1.5619963988326464	0.09593025098518823	1.674090617631253	8.0	1.0	False	False										PTCD1	-
chr7	ENSG00000160917.10	98950594	-0.00445460349371115	0.0162210068569938	False	False	98950608	AT	AT	0.028433567698218764	0.0729030080015946	0.6969639152395068	3.0	0.3900191292188772	0.12496858412526285	1.5410855065192985	7.0	1.0	False	False										CPSF4	+
chr7	ENSG00000160917.10	98950716	-0.00325631445982314	0.0155749700356261	False	False	98950795	ATGTT	AACAT	-0.1032027759010464	0.07372912955006683	0.16328868236976854	9.0	1.3997557889377368	0.12496858412526285	1.5410855065192985	7.0	1.0	False	False										CPSF4	+
chr7	ENSG00000160917.10	98951081	-0.0047778049601983	0.0143814546091288	False	False	98951117	ATTT	AAAT	0.004646872640537838	0.07624846192023514	0.9514747063516641	19.0	0.06094382133765548	0.12496858412526285	1.5410855065192985	7.0	1.0	False	False										CPSF4	+
chr7	ENSG00000160917.10	99011755	-0.0252994201034685	0.032860427331172996	False	False	99011780	T	A	-0.11067333186486317	0.07387279695844548	0.13583343205012033	10.0	1.4981608443378491	0.12496858412526285	1.5410855065192985	7.0	1.0	False	False										CPSF4	+
chr7	ENSG00000160917.10	99039314	0.00603055935947804	0.018388887620727	False	False	99039333	T	A	0.06912172260485391	0.07275805824582489	0.3433209917873973	3.0	0.9500215408623877	0.12496858412526285	1.5410855065192985	7.0	1.0	False	False										CPSF4	+
chr7	ENSG00000160917.10	99064669	-0.041345005586301005	0.0257537554954121	True	False	99064685	ATTT	AAAT	-0.11139974510421843	0.07228654388933052	0.12496858412526285	2.0	1.5410855065192985	0.12496858412526285	1.5410855065192985	7.0	1.0	True	False	99041056.0	0.2017706388242148	0.3779717010223327	chr7:99041056						CPSF4	+
chr7	ENSG00000160917.10	99133611	-0.00785744607181813	0.020394279562292	False	False	99133637	AAAT	ATTT	-0.07412270678764507	0.07253920028860555	0.3081676725767544	2.0	1.0218296657909014	0.12496858412526285	1.5410855065192985	7.0	1.0	False	False										CPSF4	+
chr7	ENSG00000241468.3	98950594	-0.00301263965490134	0.0133015009541263	False	False	98950608	AT	AT	-0.03209713180444392	0.07289491759601202	0.6602107799965357	3.0	0.4403205718995135	0.033009413880100695	2.1484200834705827	8.0	0.677215853657925	False	False										ATP5J2	-
chr7	ENSG00000241468.3	98950716	0.00375285064450388	0.0234414064178879	False	False	98950795	ATGTT	AACAT	-0.10192610104562433	0.07373888703479238	0.16858674758485426	9.0	1.3822571121467064	0.033009413880100695	2.1484200834705827	8.0	0.677215853657925	False	False										ATP5J2	-
chr7	ENSG00000241468.3	98951081	-0.0703803734501729	0.0254384140029372	False	False	98951117	ATTT	AAAT	-0.05855815874206007	0.07611844129323261	0.4427685035877989	19.0	0.769303177353242	0.033009413880100695	2.1484200834705827	8.0	0.677215853657925	False	False										ATP5J2	-
chr7	ENSG00000241468.3	99039314	-0.0054772916078532794	0.0158386501834902	False	False	99039333	T	A	0.01263707650317674	0.07292667201335794	0.8626140783772369	3.0	0.17328470029267226	0.033009413880100695	2.1484200834705827	8.0	0.677215853657925	False	False										ATP5J2	-
chr7	ENSG00000241468.3	99064669	-0.0868969305164593	0.0245652925140973	False	False	99064685	ATTT	AAAT	-0.1450509641059415	0.07197001939784829	0.04527548258238719	2.0	2.0154359456832123	0.033009413880100695	2.1484200834705827	8.0	0.677215853657925	False	False										ATP5J2	-
chr7	ENSG00000241468.3	99133611	0.00589545339665886	0.0163101360091646	False	False	99133637	AAAT	ATTT	-0.01537216209009701	0.07273070196717812	0.8328362307019899	2.0	0.2113572628108849	0.033009413880100695	2.1484200834705827	8.0	0.677215853657925	False	False										ATP5J2	-
chr7	ENSG00000241468.3	99163645	0.00810963458863776	0.0199067118620912	False	False	99163678	GT	AC	-0.004518850989543829	0.07516383536523442	0.9521278745954492	14.0	0.060120016063389126	0.033009413880100695	2.1484200834705827	8.0	0.677215853657925	False	False										ATP5J2	-
chr7	ENSG00000160908.14	99011755	-0.017676613784535	0.0303251827541626	True	False	99011780	T	A	-0.12642829579311685	0.07373297672330767	0.08811590177277763	10.0	1.7146777657920287	0.017834791583292542	2.391354166888211	5.0	0.3611657143177251	False	False										ZNF394	-
chr7	ENSG00000160908.14	99039314	0.010498601941828	0.0295037419237014	False	False	99039333	T	A	0.032115255082091364	0.07289487513693113	0.6600308833571632	3.0	0.44056945048281776	0.017834791583292542	2.391354166888211	5.0	0.3611657143177251	False	False										ZNF394	-
chr7	ENSG00000160908.14	99064669	0.000282805671998421	0.0133821285469839	False	False	99064685	ATTT	AAAT	0.01681952952585749	0.07272900716865491	0.81736064846033	2.0	0.23126301568855254	0.017834791583292542	2.391354166888211	5.0	0.3611657143177251	False	False										ZNF394	-
chr7	ENSG00000160908.14	99133611	-0.0134280221823009	0.0336734460230642	False	False	99133637	AAAT	ATTT	-0.032553104496637134	0.0727007454452452	0.6548330787438937	2.0	0.44776851045020727	0.017834791583292542	2.391354166888211	5.0	0.3611657143177251	False	False										ZNF394	-
chr7	ENSG00000196652.7	99011755	-0.00337435681533011	0.0157907600905468	False	False	99011780	T	A	-0.05344660341994459	0.07422317625056914	0.472404757866091	10.0	0.7200797125619475	0.013197220857354992	2.502155459354713	6.0	0.3365059293488141	False	False										ZKSCAN5	+
chr7	ENSG00000196652.7	99064669	0.0367690284043466	0.0273291607202402	False	False	99064685	ATTT	AAAT	0.08588513868234984	0.07247052832665511	0.2374641749838185	2.0	1.1851043543553244	0.013197220857354992	2.502155459354713	6.0	0.3365059293488141	False	False										ZKSCAN5	+
chr7	ENSG00000196652.7	99133611	0.11010220048839399	0.0446421864634901	False	False	99133637	AAAT	ATTT	0.1755751652451297	0.07160936658566187	0.0151208575686267	2.0	2.4518463661468077	0.013197220857354992	2.502155459354713	6.0	0.3365059293488141	False	False										ZKSCAN5	+
chr7	ENSG00000196652.7	99163645	0.00299475599864547	0.0160798114454841	False	False	99163678	GT	AC	0.07253330881945375	0.07496661852642453	0.3345936211033013	14.0	0.9675414237056313	0.013197220857354992	2.502155459354713	6.0	0.3365059293488141	False	False										ZKSCAN5	+
chr7	ENSG00000196652.7	99202621	-0.0030979198662796303	0.0126923139422083	False	False	99202662	AAC	GTT	0.049770221685880765	0.07284211011150397	0.4952826890882187	3.0	0.6832616684180947	0.013197220857354992	2.502155459354713	6.0	0.3365059293488141	False	False										ZKSCAN5	+
chr7	ENSG00000198556.9	99011755	0.00811163589270714	0.0200806985123518	False	False	99011780	T	A	0.022520762842313483	0.0743105628609602	0.7621900869455183	10.0	0.30306274068265726	0.11866889121559847	1.5679925093447848	5.0	1.0	False	False										ZNF789	+
chr7	ENSG00000198556.9	99039314	-0.0151570857541307	0.020632070456203997	False	False	99039333	T	A	-0.0027968963631899	0.07293221048645147	0.9694499069958218	3.0	0.03834926083461403	0.11866889121559847	1.5679925093447848	5.0	1.0	False	False										ZNF789	+
chr7	ENSG00000198556.9	99064669	-0.00279973190930835	0.0139093526760306	False	False	99064685	ATTT	AAAT	0.05249065495709681	0.07263901946543885	0.4708045116609988	2.0	0.7226233963974624	0.11866889121559847	1.5679925093447848	5.0	1.0	False	False										ZNF789	+
chr7	ENSG00000198556.9	99133611	0.0172967519459472	0.0214846604737225	True	False	99133637	AAAT	ATTT	0.002694094427331861	0.07273903276867816	0.9704939494447996	2.0	0.037037809340956115	0.11866889121559847	1.5679925093447848	5.0	1.0	False	False										ZNF789	+
chr7	ENSG00000198556.9	99163645	-0.0005253166350269491	0.0162145416004307	False	False	99163678	GT	AC	0.11704742001352812	0.0746479459027764	0.11866889121559847	14.0	1.5679925093447848	0.11866889121559847	1.5679925093447848	5.0	1.0	True	False	99185203.0	0.09649380232579158	0.27048293874254975	chr7:99185203						ZNF789	+
chr7	ENSG00000197343.6	99064669	-0.0432018385363496	0.0274354623342046	True	False	99064685	ATTT	AAAT	-0.06000458790113158	0.07260822790079102	0.4096103091282336	2.0	0.826415815892373	0.00016134525507553502	3.8507631435950755	5.0	0.011412364291044464	False	False										ZNF655	+
chr7	ENSG00000197343.6	99133611	0.0334589512944157	0.0326282108932826	False	False	99133637	AAAT	ATTT	-0.004518553272383071	0.07273855417065761	0.950532539093488	2.0	0.06212047137728005	0.00016134525507553502	3.8507631435950755	5.0	0.011412364291044464	False	False										ZNF655	+
chr7	ENSG00000197343.6	99163645	-0.00782077416656276	0.0209086835721377	False	False	99163678	GT	AC	0.07648799208031402	0.07494440828850955	0.30883863033221937	14.0	1.0205963837336898	0.00016134525507553502	3.8507631435950755	5.0	0.011412364291044464	False	False										ZNF655	+
chr7	ENSG00000197343.6	99244421	0.0010502234001424	0.0163602524153299	False	False	99244461	AC	GT	0.01790047505107728	0.07979590099273075	0.8227935681665512	34.0	0.2243282528097274	0.00016134525507553502	3.8507631435950755	5.0	0.011412364291044464	False	False										ZNF655	+
chr7	ENSG00000221909.2	99064669	-0.0125409247874087	0.0197340202176223	False	False	99064685	ATTT	AAAT	-0.0840662470752121	0.07248181184381629	0.24758297528737436	2.0	1.1598254091158473	0.10096431393519037	1.6498918621777792	5.0	0.9562606556352756	False	False										FAM200A	-
chr7	ENSG00000221909.2	99133611	-0.00310645439908982	0.0161987361689949	False	False	99133637	AAAT	ATTT	-0.09836923478969227	0.07238651010162415	0.17578371516927527	2.0	1.3589442929572195	0.10096431393519037	1.6498918621777792	5.0	0.9562606556352756	False	False										FAM200A	-
chr7	ENSG00000221909.2	99163645	-0.0151908913581749	0.0227414135625456	False	False	99163678	GT	AC	0.017541826505446615	0.07515303724716489	0.8157090955532246	14.0	0.2334147380864287	0.10096431393519037	1.6498918621777792	5.0	0.9562606556352756	False	False										FAM200A	-
chr7	ENSG00000221909.2	99202621	0.0131206442560553	0.0197307237454665	False	False	99202662	AAC	GTT	0.03219293640439065	0.07289469287389205	0.6592600181490922	3.0	0.4416362170574542	0.10096431393519037	1.6498918621777792	5.0	0.9562606556352756	False	False										FAM200A	-
chr7	ENSG00000221909.2	99244421	0.0271927743603422	0.0289819129153417	True	False	99244461	AC	GT	0.13054880956815254	0.07912567639180564	0.10096431393519037	34.0	1.6498918621777792	0.10096431393519037	1.6498918621777792	5.0	0.9562606556352756	True	False	99046617.0	0.1689416570083664	0.3452179347451014	chr7:99046617						FAM200A	-
chr7	ENSG00000197037.6	99133611	0.0176004588049621	0.0250224091238474	False	False	99133637	AAAT	ATTT	0.02764986607859733	0.07271148628378467	0.7041733480329957	2.0	0.38026820096460473	0.21341020157786786	1.2484735476069908	4.0	1.0	False	False										ZSCAN25	+
chr7	ENSG00000197037.6	99163645	0.0468090884421859	0.0365707999691698	True	False	99163678	GT	AC	0.07046356224990916	0.07497777020444672	0.3486046423483373	14.0	0.9397927153311123	0.21341020157786786	1.2484735476069908	4.0	1.0	False	False										ZSCAN25	+
chr7	ENSG00000197037.6	99202621	-0.0037966852652843203	0.0155588888088549	False	False	99202662	AAC	GTT	0.09067916242672487	0.07263202540457023	0.21341020157786786	3.0	1.2484735476069908	0.21341020157786786	1.2484735476069908	4.0	1.0	True	False	99206943.0	0.6209541704421215	0.7369601389730835	chr7:99206943						ZSCAN25	+
chr7	ENSG00000197037.6	99244421	0.00403189425086665	0.0148024776377305	False	False	99244461	AC	GT	0.03015427468556025	0.07977239596151467	0.7059382938517517	34.0	0.3780038736721391	0.21341020157786786	1.2484735476069908	4.0	1.0	False	False										ZSCAN25	+
chr7	ENSG00000106258.9	99163645	-0.000294806510249515	0.0164870456913418	False	False	99163678	GT	AC	-0.014056851842674387	0.07515717635541576	0.8518491833847113	14.0	0.18703272959856831	0.8322484702937755	0.2121714671226144	3.0	1.0	False	False										CYP3A5	-
chr7	ENSG00000106258.9	99202621	-0.00647474372368938	0.0176298211925157	False	False	99202662	AAC	GTT	-0.010781944935210348	0.07292825641214813	0.8826249781856801	3.0	0.1478431744518484	0.8322484702937755	0.2121714671226144	3.0	1.0	False	False										CYP3A5	-
chr7	ENSG00000106258.9	99244421	-0.021619707478347003	0.0491894386594198	True	False	99244461	AC	GT	0.01693069941457926	0.07979724910322164	0.8322484702937755	34.0	0.2121714671226144	0.8322484702937755	0.2121714671226144	3.0	1.0	True	False	99344334.0	0.5751769664512213	0.6999093992032229	chr7:99344334						CYP3A5	-
chr7	ENSG00000160870.8	99244421	0.000826616273183149	0.0165316361235567	True	False	99244461	AC	GT	0.06541855498805735	0.07963773121783442	0.4126346415027256	34.0	0.8214517664888881	0.4126346415027256	0.8214517664888881	1.0	0.8608236410263811	True	False	99266318.0	0.5296944755843926	0.6614949545733212	chr7:99266318						CYP3A7	-
chr7	ENSG00000106299.7	123225690	0.00987949680924449	0.0223772060231569	False	False	123225717	GT	AC	-0.04784090237113612	0.07683499757550527	0.5343572901566276	22.0	0.6226446786065577	0.017173981704781342	2.4097697734277035	21.0	0.8010225425748473	False	False										WASL	-
chr7	ENSG00000106299.7	123229356	0.0056823754784832104	0.0190114793804776	False	False	123229392	ATT	AAT	-0.02701205179540505	0.08244851409566875	0.7436626526131047	44.0	0.32762327000898694	0.017173981704781342	2.4097697734277035	21.0	0.8010225425748473	False	False										WASL	-
chr7	ENSG00000106299.7	123237972	0.000372602286974882	0.0138270791942041	False	False	123238015	GT	AC	0.014522759770115837	0.08191455236352806	0.859520150991615	42.0	0.17729157214539093	0.017173981704781342	2.4097697734277035	21.0	0.8010225425748473	False	False										WASL	-
chr7	ENSG00000106299.7	123251512	-0.0490999332095538	0.027808162108779996	True	False	123251531	T	A	-0.05474732997569716	0.0732135897933777	0.4555399429392506	5.0	0.7477755172257534	0.017173981704781342	2.4097697734277035	21.0	0.8010225425748473	False	False										WASL	-
chr7	ENSG00000106299.7	123252023	-0.000291663603907425	0.014307767401235	False	False	123252034	A	T	-0.06324920177512207	0.0806833372206686	0.4342995522025728	38.0	0.7839190092265985	0.017173981704781342	2.4097697734277035	21.0	0.8010225425748473	False	False										WASL	-
chr7	ENSG00000106299.7	123273669	0.00339498064674254	0.0137450168116284	False	False	123273687	GT	AC	0.03793163192087541	0.07448195871409329	0.6111848054081415	11.0	0.5092727497470886	0.017173981704781342	2.4097697734277035	21.0	0.8010225425748473	False	False										WASL	-
chr7	ENSG00000106299.7	123288381	0.00522179711033672	0.0161350032133678	False	False	123288415	GT	AC	-0.019808638796072992	0.07579492969080194	0.7941354201686445	17.0	0.2613451701437077	0.017173981704781342	2.4097697734277035	21.0	0.8010225425748473	False	False										WASL	-
chr7	ENSG00000106299.7	123289484	0.00403516231787265	0.0206980321495505	False	False	123289535	CCTT	AAGG	0.09250822477396968	0.07728223304403223	0.2330061816714487	25.0	1.1970180095761767	0.017173981704781342	2.4097697734277035	21.0	0.8010225425748473	False	False										WASL	-
chr7	ENSG00000106299.7	123292768	0.0362504000902487	0.0342622674589381	False	False	123292816	A	T	0.13002254380884126	0.07718902960605277	0.0939816600639331	26.0	1.6844692111357435	0.017173981704781342	2.4097697734277035	21.0	0.8010225425748473	False	False										WASL	-
chr7	ENSG00000106299.7	123318543	0.0380714216216084	0.0439655332051223	False	False	123318566	AAAC	GTTT	0.10466492143007984	0.07272559422007692	0.15177245662308436	4.0	1.4391758850859362	0.017173981704781342	2.4097697734277035	21.0	0.8010225425748473	False	False										WASL	-
chr7	ENSG00000106299.7	123348236	0.0419478772091232	0.0435375723360685	False	False	123348255	AAC	GTT	0.10854354003190783	0.0721189915828928	0.13396875488664164	1.0	1.5050618103436604	0.017173981704781342	2.4097697734277035	21.0	0.8010225425748473	False	False										WASL	-
chr7	ENSG00000106299.7	123366921	0.00688989095565531	0.0197786587618364	False	False	123366941	AAT	ATT	0.09114618468595244	0.07282285197755868	0.21227351480994336	4.0	1.2516151484157794	0.017173981704781342	2.4097697734277035	21.0	0.8010225425748473	False	False										WASL	-
chr7	ENSG00000106299.7	123367408	0.0023164755777573603	0.0214305929465441	False	False	123367437	AC	GT	-0.07989623683476904	0.08032468977792419	0.32145904680411225	37.0	0.9946659869544507	0.017173981704781342	2.4097697734277035	21.0	0.8010225425748473	False	False										WASL	-
chr7	ENSG00000106299.7	123395751	0.0008656124168216519	0.0159908789009026	False	False	123395762	T	A						0.017173981704781342	2.4097697734277035	21.0	0.8010225425748473	False	False										WASL	-
chr7	ENSG00000106299.7	123418193	-0.0153117674995864	0.0292197206169511	False	False	123418251	ATCT	AGAT	-0.14239126881570055	0.07296979447171872	0.05253092460716488	7.0	1.9513727542550208	0.017173981704781342	2.4097697734277035	21.0	0.8010225425748473	False	False										WASL	-
chr7	ENSG00000106299.7	123425998	-0.0076577243874872795	0.0204445121267166	False	False	123426035	AAAAC	GTTTT	-0.059735194145158876	0.0735893314936092	0.4179913308852682	7.0	0.8117371490233816	0.017173981704781342	2.4097697734277035	21.0	0.8010225425748473	False	False										WASL	-
chr7	ENSG00000106299.7	123426569	0.00409031269526027	0.031415115736318	False	False	123426580	T	A	0.048733956073355324	0.07896300563893192	0.5379969076174319	31.0	0.6171745322891753	0.017173981704781342	2.4097697734277035	21.0	0.8010225425748473	False	False										WASL	-
chr7	ENSG00000106299.7	123426768	0.00332157701142499	0.0168812849502007	False	False	123426821	ATCT	AGAT	-0.0776883954783788	0.07329925751653725	0.290581130197594	6.0	1.0598797056143618	0.017173981704781342	2.4097697734277035	21.0	0.8010225425748473	False	False										WASL	-
chr7	ENSG00000106299.7	123448473	-0.0048037659624739	0.0215521552265023	False	False	123448518	GT	AC	-0.07818364509865876	0.08222614070496001	0.34324790638362124	44.0	0.9508368558752338	0.017173981704781342	2.4097697734277035	21.0	0.8010225425748473	False	False										WASL	-
chr7	ENSG00000106299.7	123457867	0.0152367144932711	0.0230860345290511	False	False	123457882	A	T	-0.005022658542103551	0.07372004818838393	0.9457549237906092	7.0	0.06813151463586498	0.017173981704781342	2.4097697734277035	21.0	0.8010225425748473	False	False										WASL	-
chr7	ENSG00000106299.7	123468482	0.0055217273979840205	0.0244235006962665	False	False	123468517	AC	GT	0.1723700568931014	0.08069698743936933	0.0343120824355987	42.0	2.1360160070734917	0.017173981704781342	2.4097697734277035	21.0	0.8010225425748473	False	False										WASL	-
chr7	ENSG00000128609.10	123225690	-0.0071301964971217	0.0193044093583331	False	False	123225717	GT	AC	-0.06319496672399011	0.07676932311466445	0.41156574422990205	22.0	0.8231799390702017	0.106702000448713	1.6210449436613465	14.0	1.0	False	False										NDUFA5	-
chr7	ENSG00000128609.10	123229356	-0.0134729142540724	0.0209910762144561	False	False	123229392	ATT	AAT	-0.06113221618884637	0.0823243482446334	0.4589224281541733	44.0	0.7425775908627553	0.106702000448713	1.6210449436613465	14.0	1.0	False	False										NDUFA5	-
chr7	ENSG00000128609.10	123237972	0.00759771233385185	0.0187478774510829	False	False	123238015	GT	AC	0.08297717148671319	0.08164067568470675	0.3111005307491237	42.0	1.016370464732163	0.106702000448713	1.6210449436613465	14.0	1.0	False	False										NDUFA5	-
chr7	ENSG00000128609.10	123251512	0.0206670048808678	0.0266147237027914	False	False	123251531	T	A	0.11802994953078702	0.0728110284618023	0.106702000448713	5.0	1.6210449436613465	0.106702000448713	1.6210449436613465	14.0	1.0	True	False	123081672.0	0.16156447132348528	0.3380253508094697	chr7:123081672						NDUFA5	-
chr7	ENSG00000128609.10	123252023	0.00109580604114991	0.0159144639562101	False	False	123252034	A	T	-0.02445190258462144	0.08082103623705486	0.7626484740135071	38.0	0.30254378962553713	0.106702000448713	1.6210449436613465	14.0	1.0	False	False										NDUFA5	-
chr7	ENSG00000128609.10	123273669	0.004026696594217979	0.0291018107842318	False	False	123273687	GT	AC	0.11680700656234913	0.07402537564983842	0.11633702637221198	11.0	1.5779319663959597	0.106702000448713	1.6210449436613465	14.0	1.0	False	False										NDUFA5	-
chr7	ENSG00000128609.10	123288381	-0.00304930609089032	0.0173981983522978	False	False	123288415	GT	AC	-0.08474068413055788	0.07553711946054767	0.2634755339304297	17.0	1.1218416155624937	0.106702000448713	1.6210449436613465	14.0	1.0	False	False										NDUFA5	-
chr7	ENSG00000128609.10	123289484	0.00199882123112437	0.0221401704091834	False	False	123289535	CCTT	AAGG	-0.036811616309006416	0.07756244685462561	0.6356914667937479	25.0	0.4746061760790244	0.106702000448713	1.6210449436613465	14.0	1.0	False	False										NDUFA5	-
chr7	ENSG00000128609.10	123292768	-0.00794456573005866	0.0175872009456527	False	False	123292816	A	T	-0.018586432115818	0.07783644641913452	0.8115660717898726	26.0	0.238788292257506	0.106702000448713	1.6210449436613465	14.0	1.0	False	False										NDUFA5	-
chr7	ENSG00000128609.10	123110905	0.000847598187178796	0.0176202507838148	False	False	123110931	A	T	0.07582522811946922	0.07957892908312336	0.3421406247237629	34.0	0.9528304664701727	0.106702000448713	1.6210449436613465	14.0	1.0	False	False										NDUFA5	-
chr7	ENSG00000128609.10	123158193	-0.088887444783587	0.0294732467626749	True	True	123158207	T	A	-0.08676955687424792	0.07304701108160529	0.2364035513152481	5.0	1.187859100453985	0.106702000448713	1.6210449436613465	14.0	1.0	False	False										NDUFA5	-
chr7	ENSG00000128609.10	123161706	-0.0113098776291508	0.0197119106936854	False	False	123161736	AC	GT	0.0237948242482864	0.07854517479498051	0.7623208614152234	29.0	0.30294444325059966	0.106702000448713	1.6210449436613465	14.0	1.0	False	False										NDUFA5	-
chr7	ENSG00000128609.10	123177881	0.0831516865966661	0.0370464003106709	False	False	123177893	A	T	0.058246652393036766	0.08151103514187526	0.4759754453645669	41.0	0.7145860961237295	0.106702000448713	1.6210449436613465	14.0	1.0	False	False										NDUFA5	-
chr7	ENSG00000128609.10	123205451	0.0369564866830755	0.0284155049085274	False	False	123205492	AC	GT	0.0286174743636126	0.08161621734929274	0.7263543824060291	41.0	0.35063465684936684	0.106702000448713	1.6210449436613465	14.0	1.0	False	False										NDUFA5	-
chr7	ENSG00000146809.8	123225690	0.016606850560805003	0.0508947484550204	False	False	123225717	GT	AC										False	False										ASB15	+
chr7	ENSG00000146809.8	123229356	0.00182364460984929	0.0329088773472741	False	False	123229392	ATT	AAT										False	False										ASB15	+
chr7	ENSG00000146809.8	123237972	-0.0023267504008931197	0.0359751043044459	False	False	123238015	GT	AC										False	False										ASB15	+
chr7	ENSG00000146809.8	123251512	-0.005148625203172621	0.0377674453940605	False	False	123251531	T	A										False	False										ASB15	+
chr7	ENSG00000146809.8	123252023	-0.0024333025460896397	0.0370643204162571	False	False	123252034	A	T										False	False										ASB15	+
chr7	ENSG00000146809.8	123273669	-0.0268237914180174	0.0435043269674172	False	False	123273687	GT	AC										False	False										ASB15	+
chr7	ENSG00000146809.8	123288381	-0.0150764502789371	0.0342842158293708	False	False	123288415	GT	AC										False	False										ASB15	+
chr7	ENSG00000146809.8	123289484	0.10448361284991	0.0700212078979537	True	False	123289535	CCTT	AAGG										False	False										ASB15	+
chr7	ENSG00000146809.8	123292768	0.0190065876628478	0.0700183890029144	False	False	123292816	A	T										False	False										ASB15	+
chr7	ENSG00000146809.8	123318543	0.017006177384938	0.0722136842048137	False	False	123318566	AAAC	GTTT										False	False										ASB15	+
chr7	ENSG00000146809.8	123348236	0.0206532489164766	0.0685611190226081	False	False	123348255	AAC	GTT										False	False										ASB15	+
chr7	ENSG00000146809.8	123366921	0.0545674856264374	0.0739884105811535	False	False	123366941	AAT	ATT										False	False										ASB15	+
chr7	ENSG00000146809.8	123367408	-0.0497500800452681	0.0572129545919864	False	False	123367437	AC	GT										False	False										ASB15	+
chr7	ENSG00000146809.8	123110905	-0.0119301870286753	0.0355487110359079	False	False	123110931	A	T										False	False										ASB15	+
chr7	ENSG00000146809.8	123158193	-0.0241878554052985	0.0417577836961779	False	False	123158207	T	A										False	False										ASB15	+
chr7	ENSG00000146809.8	123161706	0.006569357041530779	0.0424258642098805	False	False	123161736	AC	GT										False	False										ASB15	+
chr7	ENSG00000146809.8	123177881	0.0162002691063474	0.0446133178813381	False	False	123177893	A	T										False	False										ASB15	+
chr7	ENSG00000146809.8	123205451	-0.00141183505660781	0.0355474104355415	False	False	123205492	AC	GT										False	False										ASB15	+
chr7	ENSG00000164675.6	123225690	-0.00549868130801218	0.0155233174055285	False	False	123225717	GT	AC	-0.017533289752164234	0.07691125231233259	0.8199468463145496	22.0	0.22796780997613272	0.061755046084473485	1.8821325598132628	16.0	1.0	False	False										IQUB	-
chr7	ENSG00000164675.6	123229356	-0.0432858226865547	0.037323488085805004	False	False	123229392	ATT	AAT	0.001900148360515554	0.08247846098695663	0.9816511117129392	44.0	0.02303811610665297	0.061755046084473485	1.8821325598132628	16.0	1.0	False	False										IQUB	-
chr7	ENSG00000164675.6	123237972	0.00592956669419139	0.0185203891462974	False	False	123238015	GT	AC	-0.021244784215313717	0.08190470232354811	0.7956968634281316	42.0	0.2593841820142445	0.061755046084473485	1.8821325598132628	16.0	1.0	False	False										IQUB	-
chr7	ENSG00000164675.6	123251512	0.0280078282317047	0.025111759344151	False	False	123251531	T	A	0.08033290721127924	0.07308658232692992	0.2731245529510509	5.0	1.099147130070129	0.061755046084473485	1.8821325598132628	16.0	1.0	False	False										IQUB	-
chr7	ENSG00000164675.6	123252023	0.00825594775779176	0.018206064216375	False	False	123252034	A	T	0.043393954864360935	0.08076905528749356	0.5918687651589547	38.0	0.5372596560638507	0.061755046084473485	1.8821325598132628	16.0	1.0	False	False										IQUB	-
chr7	ENSG00000164675.6	123273669	-0.0102865121128563	0.0197690359159598	False	False	123273687	GT	AC	-0.060493523036278085	0.0743990939935375	0.41723782906200413	11.0	0.8130948885148078	0.061755046084473485	1.8821325598132628	16.0	1.0	False	False										IQUB	-
chr7	ENSG00000164675.6	123110905	0.00780059911252048	0.0219162656705976	False	False	123110931	A	T	0.06971828519622582	0.07961449155564794	0.3825317883020777	34.0	0.8756984291923161	0.061755046084473485	1.8821325598132628	16.0	1.0	False	False										IQUB	-
chr7	ENSG00000164675.6	123158193	-0.07796053124550201	0.0529712611525736	False	False	123158207	T	A	-0.07786032684135076	0.07310096749665553	0.2882083595264585	5.0	1.0651066532725848	0.061755046084473485	1.8821325598132628	16.0	1.0	False	False										IQUB	-
chr7	ENSG00000164675.6	123161706	-0.0197303800080811	0.0313044903095112	False	False	123161736	AC	GT	-0.11010897995202444	0.07808969251680987	0.1604472289522202	29.0	1.4100321873891613	0.061755046084473485	1.8821325598132628	16.0	1.0	False	False										IQUB	-
chr7	ENSG00000164675.6	123177881	0.0478388754995362	0.0603395194064619	False	False	123177893	A	T	-0.003870375953073032	0.08164904654229918	0.9622554219007208	41.0	0.0474025860310315	0.061755046084473485	1.8821325598132628	16.0	1.0	False	False										IQUB	-
chr7	ENSG00000164675.6	123205451	0.0682926098640118	0.0338779515440496	True	False	123205492	AC	GT	0.15189238903913088	0.08070228010624342	0.061755046084473485	41.0	1.8821325598132628	0.061755046084473485	1.8821325598132628	16.0	1.0	True	False	123006575.0	0.227319144400792	0.4005799579267204	chr7:123006575						IQUB	-
chr7	ENSG00000164675.6	122996223	-0.0428299240244801	0.0385813665562009	False	False	122996247	T	A	-0.07550311206309968	0.0743228423115736	0.3110499250680853	11.0	1.015880309670857	0.061755046084473485	1.8821325598132628	16.0	1.0	False	False										IQUB	-
chr7	ENSG00000164675.6	123042300	-0.10799801402399499	0.0595642242841183	False	False	123042345	AC	GT	-0.1123878518279868	0.07266393859395863	0.12363112367580535	4.0	1.5466798800434258	0.061755046084473485	1.8821325598132628	16.0	1.0	False	False										IQUB	-
chr7	ENSG00000164675.6	123047585	0.089271615451042	0.0578284040617235	False	False	123047596	A	T	0.10494710369856516	0.0758282217751996	0.16814828248033392	19.0	1.384011140465504	0.061755046084473485	1.8821325598132628	16.0	1.0	False	False										IQUB	-
chr7	ENSG00000164675.6	123051484	0.109591878091377	0.0591330684217921	False	False	123051510	GTTT	AAAC	0.1247925911696686	0.07236237153960585	0.08625203358850636	3.0	1.724550875193004	0.061755046084473485	1.8821325598132628	16.0	1.0	False	False										IQUB	-
chr7	ENSG00000164675.6	123064783	-0.0045985285159804296	0.0150742191503846	False	False	123064848	AGAT	ATCT	-0.03158611184265688	0.0728961049341277	0.6652912921596161	3.0	0.4333031493411007	0.061755046084473485	1.8821325598132628	16.0	1.0	False	False										IQUB	-
chr7	ENSG00000170807.11	123225690	0.00158721888892569	0.0181606434273171	False	False	123225717	GT	AC	0.07823958636133158	0.07668727578299933	0.3090719311371418	22.0	1.0202420879146208	0.0121363609358194	2.53898524934872	15.0	0.5497871363430272	False	False										LMOD2	+
chr7	ENSG00000170807.11	123229356	0.0239505568983992	0.0361267290072814	False	False	123229392	ATT	AAT	0.05373649854909918	0.08235944071149807	0.5151214474298413	44.0	0.6524631309400953	0.0121363609358194	2.53898524934872	15.0	0.5497871363430272	False	False										LMOD2	+
chr7	ENSG00000170807.11	123237972	-0.0157700801960063	0.0249101491762874	False	False	123238015	GT	AC	-0.030359709592267324	0.08188542855490608	0.7113440739002914	42.0	0.3707583892280717	0.0121363609358194	2.53898524934872	15.0	0.5497871363430272	False	False										LMOD2	+
chr7	ENSG00000170807.11	123251512	-0.000884571914903849	0.012920671574546001	False	False	123251531	T	A	-0.05688160003018241	0.07320484161884994	0.4381342605760402	5.0	0.7770196447708131	0.0121363609358194	2.53898524934872	15.0	0.5497871363430272	False	False										LMOD2	+
chr7	ENSG00000170807.11	123252023	0.00113701992584229	0.0140671132881407	False	False	123252034	A	T	0.02037152739798467	0.08082843125914026	0.8013528852090039	38.0	0.2520341800606332	0.0121363609358194	2.53898524934872	15.0	0.5497871363430272	False	False										LMOD2	+
chr7	ENSG00000170807.11	123273669	-0.000154583602007504	0.0314436489060702	False	False	123273687	GT	AC	-0.07367790564309709	0.07433301816898989	0.32292492140781137	11.0	0.9911867896389804	0.0121363609358194	2.53898524934872	15.0	0.5497871363430272	False	False										LMOD2	+
chr7	ENSG00000170807.11	123288381	0.0016875002600603198	0.0196217018059452	False	False	123288415	GT	AC	-0.05327788957202899	0.07570213356149841	0.4825085385569098	17.0	0.7037831969259816	0.0121363609358194	2.53898524934872	15.0	0.5497871363430272	False	False										LMOD2	+
chr7	ENSG00000170807.11	123289484	-0.0102263866232931	0.0203615006607172	False	False	123289535	CCTT	AAGG	0.023111149878511556	0.07759432172241736	0.7661932309611009	25.0	0.2978458908525344	0.0121363609358194	2.53898524934872	15.0	0.5497871363430272	False	False										LMOD2	+
chr7	ENSG00000170807.11	123292768	-0.0376454079660684	0.0470103776161898	False	False	123292816	A	T	-0.11851807469662433	0.07730120019336413	0.12714214378199554	26.0	1.5331983772588105	0.0121363609358194	2.53898524934872	15.0	0.5497871363430272	False	False										LMOD2	+
chr7	ENSG00000170807.11	123318543	-0.0442534375030977	0.0479569623972697	True	False	123318566	AAAC	GTTT	-0.14730675255152165	0.07232948676644207	0.04309928439225925	4.0	2.0366071865985638	0.0121363609358194	2.53898524934872	15.0	0.5497871363430272	False	False										LMOD2	+
chr7	ENSG00000170807.11	123348236	-0.0279014348688909	0.04024137508859	False	False	123348255	AAC	GTT	-0.13055996011812315	0.07192664745982721	0.07107272922218401	1.0	1.8151820601821331	0.0121363609358194	2.53898524934872	15.0	0.5497871363430272	False	False										LMOD2	+
chr7	ENSG00000170807.11	123366921	-0.0177751951547028	0.0219011215077716	False	False	123366941	AAT	ATT	-0.0659088059279327	0.07296823824825632	0.36755350815582577	4.0	0.9032533539276959	0.0121363609358194	2.53898524934872	15.0	0.5497871363430272	False	False										LMOD2	+
chr7	ENSG00000170807.11	123367408	0.00048779737270726505	0.0193094158058231	False	False	123367437	AC	GT	-0.03697819948839266	0.08052718395424786	0.6467370203000045	37.0	0.45920144816441255	0.0121363609358194	2.53898524934872	15.0	0.5497871363430272	False	False										LMOD2	+
chr7	ENSG00000170807.11	123395751	0.007752243217295071	0.0521112691335172	False	False	123395762	T	A						0.0121363609358194	2.53898524934872	15.0	0.5497871363430272	False	False										LMOD2	+
chr7	ENSG00000170807.11	123205451	-0.0133121268609955	0.0242568159672932	False	False	123205492	AC	GT	-0.002435636688197431	0.08164941590621554	0.9762419477856171	41.0	0.029830423906462004	0.0121363609358194	2.53898524934872	15.0	0.5497871363430272	False	False										LMOD2	+
chr7	ENSG00000106302.5	123395751	-0.0120080338749186	0.0273825200245209	False	False	123395762	T	A										False	False										HYAL4	+
chr7	ENSG00000106302.5	123418193	0.0980751694985495	0.0792867533942647	False	False	123418251	ATCT	AGAT										False	False										HYAL4	+
chr7	ENSG00000106302.5	123425998	0.0454051007057695	0.0678119345954724	False	False	123426035	AAAAC	GTTTT										False	False										HYAL4	+
chr7	ENSG00000106302.5	123426569	-0.0510841157023294	0.0456698888437315	False	False	123426580	T	A										False	False										HYAL4	+
chr7	ENSG00000106302.5	123426768	0.00377142340379863	0.0221425097101398	False	False	123426821	ATCT	AGAT										False	False										HYAL4	+
chr7	ENSG00000106302.5	123448473	0.0621820215941645	0.0652979971479985	False	False	123448518	GT	AC										False	False										HYAL4	+
chr7	ENSG00000106302.5	123457867	-0.0128274190895109	0.0332831966675569	False	False	123457882	A	T										False	False										HYAL4	+
chr7	ENSG00000106302.5	123468482	0.00384115694988545	0.0195305026786819	False	False	123468517	AC	GT										False	False										HYAL4	+
chr7	ENSG00000106302.5	123489320	-0.030399723247584998	0.0539546970539798	False	False	123489372	CT	AG										False	False										HYAL4	+
chr7	ENSG00000106302.5	123497699	-0.0175313846365838	0.0425193809723108	False	False	123497787	CTTT	AAAG										False	False										HYAL4	+
chr7	ENSG00000106302.5	123509736	0.0511003532527271	0.038441228195321	False	False	123509752	T	A										False	False										HYAL4	+
chr7	ENSG00000106302.5	123542399	0.0602574129519675	0.053619562392627	False	False	123542409	A	T										False	False										HYAL4	+
chr7	ENSG00000106302.5	123543720	-0.0737178642840685	0.0452881260949093	True	False	123543730	T	A										False	False										HYAL4	+
chr7	ENSG00000106302.5	123551498	-0.0722161979492698	0.0539398626648339	False	False	123551521	ATTT	AAAT										False	False										HYAL4	+
chr7	ENSG00000106302.5	123587629	-0.0197806390835655	0.0480864222047005	False	False	123587674	AC	GT										False	False										HYAL4	+
chr7	ENSG00000106302.5	123610647	0.0196106967531018	0.03191684541243	False	False	123610679	AAT	ATT										False	False										HYAL4	+
chr7	ENSG00000106304.11	123468482	0.0048231947466643105	0.0442744677361541	False	False	123468517	AC	GT										False	False										SPAM1	+
chr7	ENSG00000106304.11	123489320	0.0005809998478744759	0.0413949127235698	False	False	123489372	CT	AG										False	False										SPAM1	+
chr7	ENSG00000106304.11	123497699	0.00647977364736046	0.0455738543907719	False	False	123497787	CTTT	AAAG										False	False										SPAM1	+
chr7	ENSG00000106304.11	123509736	0.009013200989126691	0.0472110197487698	False	False	123509752	T	A										False	False										SPAM1	+
chr7	ENSG00000106304.11	123542399	0.0132127309077189	0.0512084050692174	False	False	123542409	A	T										False	False										SPAM1	+
chr7	ENSG00000106304.11	123543720	-0.0259255127913488	0.0643256959842983	True	False	123543730	T	A										False	False										SPAM1	+
chr7	ENSG00000106304.11	123551498	-0.0100337838416365	0.0475993457107067	False	False	123551521	ATTT	AAAT										False	False										SPAM1	+
chr7	ENSG00000106304.11	123587629	-0.0121815926742914	0.05036672352972	False	False	123587674	AC	GT										False	False										SPAM1	+
chr7	ENSG00000106304.11	123610647	-0.0048817280452299995	0.0445994993469174	False	False	123610679	AAT	ATT										False	False										SPAM1	+
chr7	ENSG00000106304.11	123621761	0.0042547202290612205	0.0432850621420201	False	False	123621785	AC	GT										False	False										SPAM1	+
chr7	ENSG00000106304.11	123632052	0.0033117015220938	0.0433665785477453	False	False	123632072	A	T										False	False										SPAM1	+
chr7	ENSG00000106304.11	123637630	0.00217619618699309	0.0429080273973471	False	False	123637666	GT	AC										False	False										SPAM1	+
chr7	ENSG00000106304.11	123647071	-0.00150624694522926	0.0419181954272832	False	False	123647081	A	T										False	False										SPAM1	+
chr7	ENSG00000106304.11	123669306	-0.007065965199956909	0.045243462658742004	False	False	123669354	AT	AT										False	False										SPAM1	+
chr7	ENSG00000106304.11	123672457	-0.0096859165899068	0.0471272936281236	False	False	123672494	CTG	AGC										False	False										SPAM1	+
chr7	ENSG00000106304.11	123674632	-0.00796306517431799	0.0456833971504136	False	False	123674642	T	A										False	False										SPAM1	+
chr7	ENSG00000106304.11	123677827	0.0023128026708037898	0.0416400413750446	False	False	123677850	CTTT	AAAG										False	False										SPAM1	+
chr7	ENSG00000106304.11	123678501	0.00370759658400599	0.0423885477800869	False	False	123678520	GTT	AAC										False	False										SPAM1	+
chr7	ENSG00000106304.11	123692996	-0.0043614611715078605	0.0435869288275912	False	False	123693019	AT	AT										False	False										SPAM1	+
chr7	ENSG00000106304.11	123702854	-0.006666572714773229	0.0448664542702999	False	False	123702869	T	A										False	False										SPAM1	+
chr7	ENSG00000234224.1	123587629	0.0033030985506957698	0.0218731566854094	False	False	123587674	AC	GT										False	False										TMEM229A	-
chr7	ENSG00000234224.1	123610647	0.000222713539022194	0.0249035126008983	False	False	123610679	AAT	ATT										False	False										TMEM229A	-
chr7	ENSG00000234224.1	123621761	-5.09363507096534e-05	0.0253780844806664	False	False	123621785	AC	GT										False	False										TMEM229A	-
chr7	ENSG00000234224.1	123637630	0.0770840566824053	0.0521831519663918	True	False	123637666	GT	AC										False	False										TMEM229A	-
chr7	ENSG00000234224.1	123647071	-0.0179798955009978	0.0387657097820833	False	False	123647081	A	T										False	False										TMEM229A	-
chr7	ENSG00000234224.1	123669306	-0.0247702949879203	0.0367363209854298	False	False	123669354	AT	AT										False	False										TMEM229A	-
chr7	ENSG00000234224.1	123672457	-0.0251922000810523	0.0398594813211378	False	False	123672494	CTG	AGC										False	False										TMEM229A	-
chr7	ENSG00000234224.1	123674632	-0.0286313522330755	0.047985275288888005	False	False	123674642	T	A										False	False										TMEM229A	-
chr7	ENSG00000234224.1	123677827	0.0446824063831737	0.060449724558180006	False	False	123677850	CTTT	AAAG										False	False										TMEM229A	-
chr7	ENSG00000234224.1	123678501	0.0521054249166957	0.0516298565013412	False	False	123678520	GTT	AAC										False	False										TMEM229A	-
chr7	ENSG00000234224.1	123692996	0.0378848856684413	0.0473407298497251	False	False	123693019	AT	AT										False	False										TMEM229A	-
chr7	ENSG00000234224.1	123702854	-0.0135312575350098	0.0322834559343825	False	False	123702869	T	A										False	False										TMEM229A	-
chr7	ENSG00000234224.1	123717995	-0.00841164713652833	0.026497337197828	False	False	123718009	CT	AG										False	False										TMEM229A	-
chr7	ENSG00000234224.1	123734139	-0.0246308316638428	0.0473458426351695	False	False	123734160	ATT	AAT										False	False										TMEM229A	-
chr7	ENSG00000234224.1	123744367	0.0373945325452836	0.0492364468709587	False	False	123744391	AC	GT										False	False										TMEM229A	-
chr7	ENSG00000234224.1	123757105	0.0181160962218398	0.0376305908066118	False	False	123757143	AATT	AATT										False	False										TMEM229A	-
chr7	ENSG00000106341.6	31634960	0.00200915432438162	0.0256494886901783	False	False	31634987	AC	GT										False	False										PPP1R17	+
chr7	ENSG00000106341.6	31646073	0.0025810766993458398	0.0244596235475962	False	False	31646087	AG	CT										False	False										PPP1R17	+
chr7	ENSG00000106341.6	31691382	-0.017694329625318	0.0369851387398218	False	False	31691393	T	A										False	False										PPP1R17	+
chr7	ENSG00000106341.6	31700130	-0.0677727573960694	0.057719140131858	True	False	31700140	T	A										False	False										PPP1R17	+
chr7	ENSG00000106341.6	31720960	0.00279030270237979	0.0246871019802385	False	False	31721029	ATGG	ATCC										False	False										PPP1R17	+
chr7	ENSG00000106341.6	31741822	-0.0114977814492204	0.030544621447400003	False	False	31741832	T	A										False	False										PPP1R17	+
chr7	ENSG00000106341.6	31751887	-0.0104197825122125	0.0280559191846375	False	False	31751917	AGTG	ACTC										False	False										PPP1R17	+
chr7	ENSG00000106341.6	31771017	0.0109197339568469	0.0305391827292565	False	False	31771031	AG	CT										False	False										PPP1R17	+
chr7	ENSG00000106341.6	31778815	-0.00723595365001864	0.0379994171442223	False	False	31778852	AC	GT										False	False										PPP1R17	+
chr7	ENSG00000106341.6	31783171	0.0229284080883551	0.0426625474857432	False	False	31783208	AC	GT										False	False										PPP1R17	+
chr7	ENSG00000106341.6	31820418	0.00210501123415728	0.0274451727657066	False	False	31820458	GT	AC										False	False										PPP1R17	+
chr7	ENSG00000106341.6	31843014	-0.0044771112419050105	0.02460389748185	False	False	31843035	ATT	AAT										False	False										PPP1R17	+
chr7	ENSG00000180347.9	31634960	0.00883849568267828	0.0317805440901411	False	False	31634987	AC	GT										False	False										CCDC129	+
chr7	ENSG00000180347.9	31646073	-0.00035075285816305496	0.0172713466249095	False	False	31646087	AG	CT										False	False										CCDC129	+
chr7	ENSG00000180347.9	31691382	-0.00288220725563426	0.0184753556279566	False	False	31691393	T	A										False	False										CCDC129	+
chr7	ENSG00000180347.9	31700130	-0.0295006346414987	0.0356337555394734	True	False	31700140	T	A										False	False										CCDC129	+
chr7	ENSG00000180347.9	31720960	0.0204670268424028	0.0378263343644111	False	False	31721029	ATGG	ATCC										False	False										CCDC129	+
chr7	ENSG00000180347.9	31741822	0.00113747212554647	0.0198063636838221	False	False	31741832	T	A										False	False										CCDC129	+
chr7	ENSG00000180347.9	31751887	0.0125479118950903	0.0235980628304768	False	False	31751917	AGTG	ACTC										False	False										CCDC129	+
chr7	ENSG00000180347.9	31771017	0.0012015776268418199	0.0188287626427482	False	False	31771031	AG	CT										False	False										CCDC129	+
chr7	ENSG00000180347.9	31778815	-0.000438537829865036	0.0224431858749804	False	False	31778852	AC	GT										False	False										CCDC129	+
chr7	ENSG00000180347.9	31783171	-0.00970800920270912	0.0263955060117231	False	False	31783208	AC	GT										False	False										CCDC129	+
chr7	ENSG00000180347.9	31459977	0.00188804081595775	0.0206764359874334	False	False	31460027	ATC	ATG										False	False										CCDC129	+
chr7	ENSG00000180347.9	31472383	0.000376870006940046	0.0165606359300845	False	False	31472393	T	A										False	False										CCDC129	+
chr7	ENSG00000180347.9	31489120	-0.0014913440962110698	0.0178687178597566	False	False	31489144	GT	AC										False	False										CCDC129	+
chr7	ENSG00000180347.9	31491795	0.000625330587952541	0.0185750329155991	False	False	31491830	GT	AC										False	False										CCDC129	+
chr7	ENSG00000180347.9	31495824	0.00456106071929051	0.0317140966044941	False	False	31495864	AC	GT										False	False										CCDC129	+
chr7	ENSG00000180347.9	31515262	-1.45097349072177e-05	0.0175887620783172	False	False	31515286	AG	CT										False	False										CCDC129	+
chr7	ENSG00000180347.9	31517983	0.0035279645373116797	0.0283911139813161	False	False	31517993	T	A										False	False										CCDC129	+
chr7	ENSG00000180347.9	31576700	-0.00157501936390663	0.0229190275159783	False	False	31576748	GT	AC										False	False										CCDC129	+
chr7	ENSG00000180347.9	31577854	0.00503481678137939	0.0203899906941855	False	False	31577891	AC	GT										False	False										CCDC129	+
chr7	ENSG00000180347.9	31595159	-0.00883042793726344	0.0216364811719627	False	False	31595173	A	T										False	False										CCDC129	+
chr7	ENSG00000180347.9	31605352	0.0378892093659134	0.0651316257564908	False	False	31605372	A	T										False	False										CCDC129	+
chr7	ENSG00000154678.12	31691382	-0.0006903461041568611	0.0239546344565342	False	False	31691393	T	A	0.06932254859241074	0.07651198999682618	0.3661996362250689	21.0	0.9060351011035831	0.01257010032628741	2.520062791005843	57.0	1.0	False	False										PDE1C	-
chr7	ENSG00000154678.12	31700130	-0.00590065290099601	0.0188490506305333	False	False	31700140	T	A	-0.0352882053315573	0.07950617930624296	0.6577638438965236	33.0	0.4438422980386684	0.01257010032628741	2.520062791005843	57.0	1.0	False	False										PDE1C	-
chr7	ENSG00000154678.12	31720960	0.00749173869692398	0.016736435546513	False	False	31721029	ATGG	ATCC	0.07172461939171121	0.0735311076944101	0.3306265073954844	7.0	0.9754323257279556	0.01257010032628741	2.520062791005843	57.0	1.0	False	False										PDE1C	-
chr7	ENSG00000154678.12	31741822	0.00015422819297118101	0.0187221952366529	False	False	31741832	T	A	0.010893481656837223	0.07856275827647981	0.8898913479125188	29.0	0.1386596129746443	0.01257010032628741	2.520062791005843	57.0	1.0	False	False										PDE1C	-
chr7	ENSG00000154678.12	31751887	-0.00274459386026239	0.0131601007428858	False	False	31751917	AGTG	ACTC	-0.057947730709809936	0.07280994132589848	0.4271075183587729	3.0	0.795876629682133	0.01257010032628741	2.520062791005843	57.0	1.0	False	False										PDE1C	-
chr7	ENSG00000154678.12	31771017	-0.000492713980062603	0.0147855973341781	False	False	31771031	AG	CT	-0.059887950485890275	0.07299598675462418	0.41301674015169604	4.0	0.8204279871878911	0.01257010032628741	2.520062791005843	57.0	1.0	False	False										PDE1C	-
chr7	ENSG00000154678.12	31778815	-0.00361319662109124	0.0186318630473555	False	False	31778852	AC	GT	-0.11437918421938773	0.07733897845973786	0.14106472909678275	26.0	1.478933217083191	0.01257010032628741	2.520062791005843	57.0	1.0	False	False										PDE1C	-
chr7	ENSG00000154678.12	31783171	0.0111085197714693	0.0258314121628413	False	False	31783208	AC	GT	-0.023541133207022974	0.07514377236798213	0.7544358666486071	14.0	0.31328122697568445	0.01257010032628741	2.520062791005843	57.0	1.0	False	False										PDE1C	-
chr7	ENSG00000154678.12	31820418	0.0038106476746878103	0.015392000688973	False	False	31820458	GT	AC	0.09134030677562864	0.07922316454001962	0.25067239660699675	33.0	1.1529494852416307	0.01257010032628741	2.520062791005843	57.0	1.0	False	False										PDE1C	-
chr7	ENSG00000154678.12	31843014	0.00542963354803976	0.0180570007668116	False	False	31843035	ATT	AAT	0.06446804270979538	0.07500824329347207	0.3912386112861407	14.0	0.8594794369141825	0.01257010032628741	2.520062791005843	57.0	1.0	False	False										PDE1C	-
chr7	ENSG00000154678.12	31853634	-0.005984851124395871	0.0163070632834415	False	False	31853653	GT	AC	-0.06640268143201726	0.07396133099775556	0.3704768933295611	9.0	0.8978026833242404	0.01257010032628741	2.520062791005843	57.0	1.0	False	False										PDE1C	-
chr7	ENSG00000154678.12	31853696	0.000273383232805604	0.0124710254551684	False	False	31853716	AC	GT	0.08456476717177272	0.07406316552129112	0.25504854638644203	10.0	1.1417925034201066	0.01257010032628741	2.520062791005843	57.0	1.0	False	False										PDE1C	-
chr7	ENSG00000154678.12	31859455	0.0147919693049185	0.0236633226451999	False	False	31859473	AG	CT	0.09162907643897736	0.07224243221523874	0.20622294659515197	1.0	1.2683553644204302	0.01257010032628741	2.520062791005843	57.0	1.0	False	False										PDE1C	-
chr7	ENSG00000154678.12	31871091	0.00406608079449875	0.0172027915225467	False	False	31871145	AC	GT	0.12199555274568667	0.0750282645830518	0.10575023618372707	16.0	1.6259945958185518	0.01257010032628741	2.520062791005843	57.0	1.0	False	False										PDE1C	-
chr7	ENSG00000154678.12	31875140	-0.0026365423836108397	0.0168269293075018	False	False	31875170	GT	AC	-0.05742952120394518	0.08018936660641061	0.4749616621762335	36.0	0.7161737725878741	0.01257010032628741	2.520062791005843	57.0	1.0	False	False										PDE1C	-
chr7	ENSG00000154678.12	31879032	0.0008023437195185451	0.0368121430192077	False	False	31879048	AC	GT						0.01257010032628741	2.520062791005843	57.0	1.0	False	False										PDE1C	-
chr7	ENSG00000154678.12	31890676	-0.03419149826856	0.0420688387328663	False	False	31890714	AC	GT	-0.17511292479023804	0.0761866390745876	0.022774436800079303	24.0	2.2984728938994206	0.01257010032628741	2.520062791005843	57.0	1.0	False	False										PDE1C	-
chr7	ENSG00000154678.12	31931419	-0.0202200450598612	0.0247021019860146	False	False	31931452	AC	GT	-0.1612780892415254	0.07683076159229546	0.03732705444951023	26.0	2.0991343297799387	0.01257010032628741	2.520062791005843	57.0	1.0	False	False										PDE1C	-
chr7	ENSG00000154678.12	31935185	-0.0384034885716397	0.0281109644201181	False	False	31935234	CT	AG	-0.06687637427239053	0.0796300182877707	0.4022758862320521	34.0	0.8398387405954064	0.01257010032628741	2.520062791005843	57.0	1.0	False	False										PDE1C	-
chr7	ENSG00000154678.12	31937634	0.0201446380470065	0.0313421952124064	False	False	31937674	GT	AC	0.1016259321370184	0.07914384316463846	0.20099853772052967	33.0	1.2840661771454758	0.01257010032628741	2.520062791005843	57.0	1.0	False	False										PDE1C	-
chr7	ENSG00000154678.12	31944094	0.0333981082813383	0.0350661937078974	False	False	31944104	A	T	0.1830192096592166	0.07368716019813641	0.01392619802570637	13.0	2.483732704138668	0.01257010032628741	2.520062791005843	57.0	1.0	False	False										PDE1C	-
chr7	ENSG00000154678.12	31946684	-0.0555413683344679	0.0319740418412976	True	False	31946711	GT	AC	-0.1876442007331897	0.07765265827433088	0.01679770821174549	31.0	2.416455597312346	0.01257010032628741	2.520062791005843	57.0	1.0	False	False										PDE1C	-
chr7	ENSG00000154678.12	31966515	0.008543284764869409	0.0279277370867291	False	False	31966540	GTTTT	AAAAC						0.01257010032628741	2.520062791005843	57.0	1.0	False	False										PDE1C	-
chr7	ENSG00000154678.12	31998789	-0.008518078643334641	0.0219994896290812	False	False	31998841	GTTT	AAAC	-0.02715877857812557	0.07310026813802424	0.7106651017318809	4.0	0.3715277559152825	0.01257010032628741	2.520062791005843	57.0	1.0	False	False										PDE1C	-
chr7	ENSG00000154678.12	32000845	-0.0013706024098616599	0.016479478669148	False	False	32000874	AT	AT	-0.030057842501984088	0.08080867932515265	0.7104350271753467	38.0	0.3719630459624184	0.01257010032628741	2.520062791005843	57.0	1.0	False	False										PDE1C	-
chr7	ENSG00000154678.12	32026542	-0.00814931342452883	0.0272526602122546	False	False	32026578	AC	GT	-0.12294093362314233	0.07376555091557127	0.09731465937142383	10.0	1.66664428174413	0.01257010032628741	2.520062791005843	57.0	1.0	False	False										PDE1C	-
chr7	ENSG00000154678.12	32035679	-0.00453344857575651	0.0162563629019068	False	False	32035718	AC	GT	-0.02416589686216137	0.08082159847825764	0.7653435377650498	38.0	0.29900295610538313	0.01257010032628741	2.520062791005843	57.0	1.0	False	False										PDE1C	-
chr7	ENSG00000154678.12	32037601	0.01100601378264	0.0341273552923234	False	False	32037646	ATTTT	AAAAT	-0.052239396412917236	0.07614517367252308	0.4936053073524566	19.0	0.6860500001954527	0.01257010032628741	2.520062791005843	57.0	1.0	False	False										PDE1C	-
chr7	ENSG00000154678.12	32040606	0.0182373091548066	0.0231974089211625	False	False	32040629	GT	AC	0.057107498589465636	0.07504193681038228	0.447665065104195	14.0	0.7610077913336138	0.01257010032628741	2.520062791005843	57.0	1.0	False	False										PDE1C	-
chr7	ENSG00000154678.12	32053913	0.00624050579593127	0.0193699999422758	False	False	32053923	A	T	-0.023336047808772367	0.0731073282087489	0.7499291888865436	4.0	0.31920258037797766	0.01257010032628741	2.520062791005843	57.0	1.0	False	False										PDE1C	-
chr7	ENSG00000154678.12	32054908	0.0573087401805028	0.0410716905816278	False	False	32054919	A	T	0.1950685222714724	0.07929214088011363	0.015001674430199891	38.0	2.4601242961317915	0.01257010032628741	2.520062791005843	57.0	1.0	False	False										PDE1C	-
chr7	ENSG00000154678.12	32064012	-0.00657220830632488	0.0192899139520597	False	False	32064032	GT	AC						0.01257010032628741	2.520062791005843	57.0	1.0	False	False										PDE1C	-
chr7	ENSG00000154678.12	32069691	-0.000298230212141556	0.0134795061344523	False	False	32069737	AC	GT	0.07643813743025862	0.08141077779369643	0.349281692965287	41.0	0.9389191394775885	0.01257010032628741	2.520062791005843	57.0	1.0	False	False										PDE1C	-
chr7	ENSG00000154678.12	32073667	0.00300336670503327	0.0404244476424686	False	False	32073697	GT	AC	0.09390364590072696	0.07846279750201328	0.23314696083184586	30.0	1.19679196880939	0.01257010032628741	2.520062791005843	57.0	1.0	False	False										PDE1C	-
chr7	ENSG00000154678.12	32104300	-0.00167211892336513	0.0125362178097226	False	False	32104311	AT	AT	-0.019183927407297352	0.07253427418266828	0.7916960856395429	1.0	0.26448086264687903	0.01257010032628741	2.520062791005843	57.0	1.0	False	False										PDE1C	-
chr7	ENSG00000154678.12	32131777	-0.00741292304087413	0.0195742502129889	False	False	32131798	AG	CT	0.032823076380002786	0.0749127824580081	0.6618084129911881	13.0	0.4381505439128704	0.01257010032628741	2.520062791005843	57.0	1.0	False	False										PDE1C	-
chr7	ENSG00000154678.12	32136436	-0.0125123406008732	0.0268406323078962	False	False	32136475	AGAT	ATCT	-0.10931946467422296	0.07308082362600946	0.13639130848633002	6.0	1.4958707257277841	0.01257010032628741	2.520062791005843	57.0	1.0	False	False										PDE1C	-
chr7	ENSG00000154678.12	32146762	0.000566713602543039	0.0151208621243937	False	False	32146772	A	T	0.05645399058920506	0.07772573954331262	0.4686698788594954	26.0	0.7263229777022078	0.01257010032628741	2.520062791005843	57.0	1.0	False	False										PDE1C	-
chr7	ENSG00000154678.12	32148046	0.000421973423173779	0.0223676263461125	False	False	32148069	AC	GT	-0.0580835952089645	0.07819380892629844	0.4586624121949106	28.0	0.7428157805141732	0.01257010032628741	2.520062791005843	57.0	1.0	False	False										PDE1C	-
chr7	ENSG00000154678.12	32149373	-0.00680467118686909	0.036406955505007	False	False	32149407	CTTTT	AAAAG						0.01257010032628741	2.520062791005843	57.0	1.0	False	False										PDE1C	-
chr7	ENSG00000154678.12	32165814	-0.0206990028392296	0.035890149867574994	False	False	32165858	AGAT	ATCT	-0.14559016463429478	0.07273809009827413	0.046792627357469176	6.0	2.001567052937361	0.01257010032628741	2.520062791005843	57.0	1.0	False	False										PDE1C	-
chr7	ENSG00000154678.12	32175947	-0.0051127341149573395	0.0278161328581543	False	False	32175969	ATTT	AAAT						0.01257010032628741	2.520062791005843	57.0	1.0	False	False										PDE1C	-
chr7	ENSG00000154678.12	32216302	-0.00629230560818654	0.021918376209819	False	False	32216327	AC	GT	-0.026652502585018008	0.07290658713293413	0.7150965243172905	3.0	0.36557056958956535	0.01257010032628741	2.520062791005843	57.0	1.0	False	False										PDE1C	-
chr7	ENSG00000154678.12	32224729	-0.0024025145517935303	0.0139839139329786	False	False	32224748	A	T	-0.03218016044326366	0.07804643853977547	0.6806428630498047	27.0	0.4123206778598028	0.01257010032628741	2.520062791005843	57.0	1.0	False	False										PDE1C	-
chr7	ENSG00000154678.12	32238746	0.00726044501849466	0.017545357550715998	False	False	32238761	A	T	0.03584896064999585	0.07597972242493789	0.6376478606972835	18.0	0.47182273777601463	0.01257010032628741	2.520062791005843	57.0	1.0	False	False										PDE1C	-
chr7	ENSG00000154678.12	32253830	0.0481391886995933	0.048648396465304	False	False	32253843	AT	AT	0.12308253753109605	0.073160436005358	0.09419433912599108	7.0	1.682364734978916	0.01257010032628741	2.520062791005843	57.0	1.0	False	False										PDE1C	-
chr7	ENSG00000154678.12	32254588	-0.0042883608357883	0.0149800500576908	False	False	32254613	ATG	ATC	-0.023928843099312203	0.07369986912515401	0.7457924184474387	7.0	0.32467958740438535	0.01257010032628741	2.520062791005843	57.0	1.0	False	False										PDE1C	-
chr7	ENSG00000154678.12	32259717	0.0811022924636705	0.057201853603515	False	False	32259727	T	A	0.11509969420164393	0.07877809214003881	0.145971722819961	32.0	1.4610622201542849	0.01257010032628741	2.520062791005843	57.0	1.0	False	False										PDE1C	-
chr7	ENSG00000154678.12	32264955	0.069606224135226	0.0517332591231998	False	False	32265008	AC	GT	0.1211755762713007	0.0723950627105793	0.09583088542329428	3.0	1.6738099496610142	0.01257010032628741	2.520062791005843	57.0	1.0	False	False										PDE1C	-
chr7	ENSG00000154678.12	32271571	-0.0689807407875414	0.0531278641839568	False	False	32271609	AC	GT	-0.16093708655734726	0.07683509512883534	0.037736267442980566	26.0	2.0945778265451693	0.01257010032628741	2.520062791005843	57.0	1.0	False	False										PDE1C	-
chr7	ENSG00000154678.12	32306110	0.000142850307689533	0.0115172753666296	False	False	32306124	A	T	0.0012381176958548368	0.07293243984852255	0.9864735832895736	3.0	0.016976227566585633	0.01257010032628741	2.520062791005843	57.0	1.0	False	False										PDE1C	-
chr7	ENSG00000154678.12	32309063	-0.0229692707876674	0.0276542372118453	False	False	32309086	GTTTT	AAAAC	-0.054008094902014005	0.07381423758605199	0.4653023609530386	8.0	0.7316758482948745	0.01257010032628741	2.520062791005843	57.0	1.0	False	False										PDE1C	-
chr7	ENSG00000154678.12	32310581	0.00580246078174398	0.0644160696774165	False	False	32310600	A	T						0.01257010032628741	2.520062791005843	57.0	1.0	False	False										PDE1C	-
chr7	ENSG00000154678.12	32313822	0.00794918343950755	0.0330564549832266	False	False	32313837	T	A	0.06841952039675885	0.08492617293557503	0.4218391894365184	53.0	0.8056352715747815	0.01257010032628741	2.520062791005843	57.0	1.0	False	False										PDE1C	-
chr7	ENSG00000154678.12	32357199	0.000579844264560533	0.0542604067093612	False	False	32357209	T	A						0.01257010032628741	2.520062791005843	57.0	1.0	False	False										PDE1C	-
chr7	ENSG00000154678.12	32360226	-0.0275514560723089	0.0510047015189858	False	False	32360260	AC	GT	-0.029064795679092526	0.07556095884032528	0.7009611119887762	16.0	0.38465361113947727	0.01257010032628741	2.520062791005843	57.0	1.0	False	False										PDE1C	-
chr7	ENSG00000154678.12	32375317	-0.044394716043393	0.0283594767170365	False	False	32375357	GTTT	AAAC	-0.07086209800881016	0.0723652491137398	0.3287123920528105	1.0	0.9792282742982468	0.01257010032628741	2.520062791005843	57.0	1.0	False	False										PDE1C	-
chr7	ENSG00000154678.12	32378623	0.0005648317470099111	0.0417614751653819	False	False	32378660	AC	GT	-0.05076615781338345	0.07846611273054373	0.518559295418543	29.0	0.6469819396777917	0.01257010032628741	2.520062791005843	57.0	1.0	False	False										PDE1C	-
chr7	ENSG00000154678.12	32389688	0.00684996602690101	0.0169204467948377	False	False	32389748	CTT	AAG	-0.04195716122769478	0.07306284733760847	0.566481161548656	4.0	0.5742612388731487	0.01257010032628741	2.520062791005843	57.0	1.0	False	False										PDE1C	-
chr7	ENSG00000154678.12	32398989	-0.00244834432178481	0.0198441613361481	False	False	32399037	ATATGT	ACATAT	-0.06106665509396675	0.07260354268746506	0.4013562265162641	2.0	0.8410974565916031	0.01257010032628741	2.520062791005843	57.0	1.0	False	False										PDE1C	-
chr7	ENSG00000154678.12	32410399	-0.00336486344576432	0.035818653542075	False	False	32410427	AAAT	ATTT	0.05231038602230842	0.07548939844258908	0.4892594556474632	16.0	0.6929500976496895	0.01257010032628741	2.520062791005843	57.0	1.0	False	False										PDE1C	-
chr7	ENSG00000154678.12	32415773	-0.00197301463478948	0.0164250777650026	False	False	32415795	AAAG	CTTT	0.05708993841796596	0.07993349555160803	0.4761597141304074	35.0	0.7142179636208525	0.01257010032628741	2.520062791005843	57.0	1.0	False	False										PDE1C	-
chr7	ENSG00000154678.12	32423254	0.00877023793484893	0.0257503135938846	False	False	32423325	ATGG	ATCC	0.053935336990507336	0.07321682996722895	0.4622620110772755	5.0	0.7366521742971964	0.01257010032628741	2.520062791005843	57.0	1.0	False	False										PDE1C	-
chr7	ENSG00000106344.4	127842227	0.0290700642158449	0.0255718401689375	False	False	127842241	CCT	AGG	0.07810821152948677	0.0727096787175612	0.2840884717434298	3.0	1.0742477880131478	0.11727098184078075	1.5738390854800055	10.0	1.0	False	False										RBM28	-
chr7	ENSG00000106344.4	127884140	0.0010538784506226	0.0305863715154816	False	False	127884152	A	T	-0.060262571511018034	0.07941114063007877	0.44906212841076587	33.0	0.7588679753605279	0.11727098184078075	1.5738390854800055	10.0	1.0	False	False										RBM28	-
chr7	ENSG00000106344.4	127884300	-0.006478507634172639	0.0163604725683151	False	False	127884334	AC	GT	0.07161608410440415	0.07434421207754396	0.33668727620185906	11.0	0.963304097294161	0.11727098184078075	1.5738390854800055	10.0	1.0	False	False										RBM28	-
chr7	ENSG00000106344.4	127886671	0.0311158560444951	0.0281816849215862	False	False	127886695	ATTTTT	AAAAAT	0.08221956899321561	0.07712032524384205	0.28790800669736344	24.0	1.0661206203844522	0.11727098184078075	1.5738390854800055	10.0	1.0	False	False										RBM28	-
chr7	ENSG00000106344.4	127892785	-0.00659267269988527	0.0169596393359741	False	False	127892807	AAAT	ATTT	-0.003486097632694368	0.07332311196324584	0.9621304172297216	5.0	0.04754432182913649	0.11727098184078075	1.5738390854800055	10.0	1.0	False	False										RBM28	-
chr7	ENSG00000106344.4	127901558	-0.0595377483792352	0.0348046477871778	True	False	127901606	AC	GT	-0.11091221085289496	0.08087675529006969	0.17229313826448778	40.0	1.3713731523365544	0.11727098184078075	1.5738390854800055	10.0	1.0	False	False										RBM28	-
chr7	ENSG00000106344.4	127904696	0.0228219371858907	0.02334171364993	False	False	127904729	AC	GT	0.06779440888823403	0.07276470086619098	0.35268979652669685	3.0	0.9316936382780304	0.11727098184078075	1.5738390854800055	10.0	1.0	False	False										RBM28	-
chr7	ENSG00000106344.4	127995241	0.0159357525038649	0.024969141825285	False	False	127995264	GTTT	AAAC						0.11727098184078075	1.5738390854800055	10.0	1.0	False	False										RBM28	-
chr7	ENSG00000106344.4	128002658	-0.000144194454772892	0.0139189925925073	False	False	128002705	AAGC	CTTG	0.03214813932154445	0.07408661759962136	0.6648558247801553	9.0	0.4339264007877821	0.11727098184078075	1.5738390854800055	10.0	1.0	False	False										RBM28	-
chr7	ENSG00000106344.4	128068321	-0.00595411109618235	0.0176567331280419	False	False	128068339	AC	GT						0.11727098184078075	1.5738390854800055	10.0	1.0	False	False										RBM28	-
chr7	ENSG00000106344.4	128072967	-0.00226829778048513	0.0130383050091492	False	False	128073000	GT	AC	0.012370990362116006	0.07580400311653174	0.8705526709026092	17.0	0.16319705890859576	0.11727098184078075	1.5738390854800055	10.0	1.0	False	False										RBM28	-
chr7	ENSG00000106344.4	128075257	0.0306706337856487	0.0266777299222384	False	False	128075279	AAAC	GTTT	0.11619021290494567	0.07382598003626832	0.11727098184078075	10.0	1.5738390854800055	0.11727098184078075	1.5738390854800055	10.0	1.0	True	False	127941334.0	0.14542365563694745	0.32054072739802997	chr7:127941334						RBM28	-
chr7	ENSG00000174697.4	127842227	0.00288081916102335	0.0146968055889297	False	False	127842241	CCT	AGG	-0.05020271641607743	0.07284053141873739	0.4915383356592834	3.0	0.6892140328779007	0.03625249863590743	2.1093486308805933	12.0	0.8855296644190871	False	False										LEP	+
chr7	ENSG00000174697.4	127884140	0.00249075900939033	0.0167477108807124	False	False	127884152	A	T	0.08358760883769331	0.07927731776303527	0.29332330984020955	33.0	1.0543697894464816	0.03625249863590743	2.1093486308805933	12.0	0.8855296644190871	False	False										LEP	+
chr7	ENSG00000174697.4	127884300	-0.009915949797072741	0.020291070462783	False	False	127884334	AC	GT	-0.13306431131260424	0.07387278438320323	0.07333517513500187	11.0	1.8012629742281603	0.03625249863590743	2.1093486308805933	12.0	0.8855296644190871	False	False										LEP	+
chr7	ENSG00000174697.4	127886671	0.012779293008977	0.0230751274615067	False	False	127886695	ATTTTT	AAAAAT	-0.07475476573610165	0.07716580348537395	0.3340683136596655	24.0	0.9687551008300032	0.03625249863590743	2.1093486308805933	12.0	0.8855296644190871	False	False										LEP	+
chr7	ENSG00000174697.4	127892785	-0.007379451021340159	0.0163363306729817	False	False	127892807	AAAT	ATTT	-0.08081661955305391	0.07308371521843361	0.270237503220339	5.0	1.105808856480655	0.03625249863590743	2.1093486308805933	12.0	0.8855296644190871	False	False										LEP	+
chr7	ENSG00000174697.4	127901558	0.00266745036688658	0.0218311542085139	False	False	127901606	AC	GT	0.04248838361641875	0.08130535759648197	0.6020338886084651	40.0	0.5225779071938698	0.03625249863590743	2.1093486308805933	12.0	0.8855296644190871	False	False										LEP	+
chr7	ENSG00000174697.4	127904696	0.00252470038963999	0.0138671656367283	False	False	127904729	AC	GT	0.018402392262506884	0.07292014547985548	0.8010357081831583	3.0	0.2523636251876462	0.03625249863590743	2.1093486308805933	12.0	0.8855296644190871	False	False										LEP	+
chr7	ENSG00000174697.4	127995241	0.0236545048700837	0.0309319697849485	True	False	127995264	GTTT	AAAC						0.03625249863590743	2.1093486308805933	12.0	0.8855296644190871	False	False										LEP	+
chr7	ENSG00000174697.4	127787221	0.00583180205349005	0.0512687290930114	False	False	127787239	T	A	-0.027162399076233808	0.07853843142276465	0.7299052888444286	29.0	0.34584850479151136	0.03625249863590743	2.1093486308805933	12.0	0.8855296644190871	False	False										LEP	+
chr7	ENSG00000174697.4	127790112	0.0110135897540091	0.0236927381303012	False	False	127790124	A	T	0.0400309446838914	0.07802428966188786	0.6086015315683554	27.0	0.5130574704026446	0.03625249863590743	2.1093486308805933	12.0	0.8855296644190871	False	False										LEP	+
chr7	ENSG00000174697.4	127822426	0.00823336820286911	0.0267900335101312	False	False	127822443	GTTTT	AAAAC	0.0918330204387184	0.07243193105813245	0.2064102380583177	2.0	1.2678527149167818	0.03625249863590743	2.1093486308805933	12.0	0.8855296644190871	False	False										LEP	+
chr7	ENSG00000174697.4	127825807	-0.0147830145497647	0.0220933240822584	False	False	127825833	AC	GT	-0.010905680640160223	0.07714708687097156	0.8877531940682335	23.0	0.14136218336280104	0.03625249863590743	2.1093486308805933	12.0	0.8855296644190871	False	False										LEP	+
chr7	ENSG00000224940.4	127892785	0.000437258450567064	0.0113832514753162	False	False	127892807	AAAT	ATTT	-0.034346244209968096	0.07328029614985213	0.6398351801410281	5.0	0.46869685324050653	0.03699891212786937	2.10193106280053	7.0	0.6700774729779551	False	False										PRRT4	-
chr7	ENSG00000224940.4	127901558	0.0053405885289583895	0.0165722152012343	False	False	127901606	AC	GT	0.08525778211817442	0.08108253952495863	0.2947117128022223	40.0	1.0514937324074634	0.03699891212786937	2.10193106280053	7.0	0.6700774729779551	False	False										PRRT4	-
chr7	ENSG00000224940.4	127904696	-0.00234578306087627	0.0125519209377256	False	False	127904729	AC	GT	-0.01876645076495965	0.07291965194671636	0.7971839403245413	3.0	0.25735793114690975	0.03699891212786937	2.10193106280053	7.0	0.6700774729779551	False	False										PRRT4	-
chr7	ENSG00000224940.4	127995241	-0.00324596637897743	0.014796778042663	False	False	127995264	GTTT	AAAC						0.03699891212786937	2.10193106280053	7.0	0.6700774729779551	False	False										PRRT4	-
chr7	ENSG00000224940.4	128002658	-0.009542752909994621	0.0313780180607863	False	False	128002705	AAGC	CTTG	0.04048012748359449	0.07406417470045785	0.5853540834443742	9.0	0.5465547634508948	0.03699891212786937	2.10193106280053	7.0	0.6700774729779551	False	False										PRRT4	-
chr7	ENSG00000224940.4	128068321	0.0397141942554873	0.0343631307679473	False	False	128068339	AC	GT						0.03699891212786937	2.10193106280053	7.0	0.6700774729779551	False	False										PRRT4	-
chr7	ENSG00000224940.4	128075257	-0.020363348205104	0.0344103032249022	False	False	128075279	AAAC	GTTT	-0.034161766939971534	0.07428602977157935	0.6461628900005356	10.0	0.45986798655164207	0.03699891212786937	2.10193106280053	7.0	0.6700774729779551	False	False										PRRT4	-
chr7	ENSG00000224940.4	128087961	-0.142437882070057	0.029694086481307006	True	True	128087989	CT	AG	-0.07909313948195909	0.08032985064383177	0.32636271381503035	37.0	0.9846045878093806	0.03699891212786937	2.10193106280053	7.0	0.6700774729779551	False	False										PRRT4	-
chr7	ENSG00000106348.12	127995241	0.0024152217744160803	0.0362344581701928	False	False	127995264	GTTT	AAAC						0.002959267711161202	3.0128083960197287	4.0	0.09304785262283816	False	False										IMPDH1	-
chr7	ENSG00000106348.12	128002658	-0.0215038266520303	0.0286955495568886	False	False	128002705	AAGC	CTTG	-0.0401611400701187	0.07406512885456433	0.5883158838017599	9.0	0.5422408722055945	0.002959267711161202	3.0128083960197287	4.0	0.09304785262283816	False	False										IMPDH1	-
chr7	ENSG00000106348.12	128068321	0.00534276426400137	0.0223497767026892	False	False	128068339	AC	GT						0.002959267711161202	3.0128083960197287	4.0	0.09304785262283816	False	False										IMPDH1	-
chr7	ENSG00000106348.12	128072967	-0.0252010817184675	0.0393679380473491	False	False	128073000	GT	AC	-0.10890436728575084	0.07535890518528422	0.15021636016514292	17.0	1.4451426413107875	0.002959267711161202	3.0128083960197287	4.0	0.09304785262283816	False	False										IMPDH1	-
chr7	ENSG00000106348.12	128087961	-0.0231808431934772	0.0391356775839907	False	False	128087989	CT	AG	0.09790394233998947	0.08019516851051847	0.2240197013636609	37.0	1.2208209566533712	0.002959267711161202	3.0128083960197287	4.0	0.09304785262283816	False	False										IMPDH1	-
chr7	ENSG00000135245.9	128002658	-0.00530870471628865	0.0170668187649487	False	False	128002705	AAGC	CTTG	-0.08318650215142101	0.07386801438160001	0.2615845548095968	9.0	1.1261505111222019	0.2615845548095968	1.1261505111222019	4.0	1.0	True	False	128100760.0	0.2578777373661873	0.4287428286940796	chr7:128100760						HILPDA	+
chr7	ENSG00000135245.9	128068321	0.00628805660246681	0.0168573915206298	False	False	128068339	AC	GT						0.2615845548095968	1.1261505111222019	4.0	1.0	False	False										HILPDA	+
chr7	ENSG00000135245.9	128072967	-0.0305372328949781	0.035451777098191	True	False	128073000	GT	AC	-0.07717609864821219	0.07558369988622576	0.3086397620290121	17.0	1.021068018162427	0.2615845548095968	1.1261505111222019	4.0	1.0	False	False										HILPDA	+
chr7	ENSG00000135245.9	128075257	0.0138109454190147	0.0226340495409845	False	False	128075279	AAAC	GTTT	0.06802663282473262	0.0741572309475214	0.3601905697128882	10.0	0.9173297324555282	0.2615845548095968	1.1261505111222019	4.0	1.0	False	False										HILPDA	+
chr7	ENSG00000135245.9	128087961	-0.0108898696046395	0.0473204586445556	False	False	128087989	CT	AG	-0.07017090101904103	0.08038365976657624	0.3840495309035217	37.0	0.8729498162040427	0.2615845548095968	1.1261505111222019	4.0	1.0	False	False										HILPDA	+
chr7	ENSG00000165055.11	128068321	0.0244212560949905	0.0314894781456928	False	False	128068339	AC	GT						0.07945933392050368	1.7655135262014414	3.0	0.6405234890584239	False	False										METTL2B	+
chr7	ENSG00000165055.11	128072967	-0.000643829269950785	0.0125910056788868	False	False	128073000	GT	AC	0.05341570877122431	0.07570157539685622	0.4813749456364911	17.0	0.7056089452722617	0.07945933392050368	1.7655135262014414	3.0	0.6405234890584239	False	False										METTL2B	+
chr7	ENSG00000165055.11	128075257	-0.0114361692304689	0.0256895826812176	False	False	128075279	AAAC	GTTT	-0.020195435116375855	0.0743142552448669	0.7861184254513477	10.0	0.2717572160258016	0.07945933392050368	1.7655135262014414	3.0	0.6405234890584239	False	False										METTL2B	+
chr7	ENSG00000165055.11	128087961	-0.195749314868655	0.0295339857213838	True	True	128087989	CT	AG	-0.14085082905725735	0.07977895777457021	0.07945933392050368	37.0	1.7655135262014414	0.07945933392050368	1.7655135262014414	3.0	0.6405234890584239	True	False	128085950.0	0.2462826941830425	0.4184610115873835	chr7:128085950						METTL2B	+
chr7	ENSG00000106366.7	100672470	-0.007602035741590941	0.0219772189392531	False	False	100672488	A	T	-0.04387312038337076	0.07873515434583378	0.5781482150014351	30.0	0.5572240347769418	0.08909000506886908	1.709204212561738	21.0	1.0	False	False										SERPINE1	+
chr7	ENSG00000106366.7	100707660	0.00830875797964734	0.0211496778255017	False	False	100707679	T	A	0.007996082327883375	0.07646946654609586	0.9168429890319354	20.0	0.10456568731342371	0.08909000506886908	1.709204212561738	21.0	1.0	False	False										SERPINE1	+
chr7	ENSG00000106366.7	100708514	-0.00734917507511205	0.0218664888559002	False	False	100708541	AAAC	GTTT	0.009126856317596924	0.072544603357403	0.9000151356289194	1.0	0.12581027251099514	0.08909000506886908	1.709204212561738	21.0	1.0	False	False										SERPINE1	+
chr7	ENSG00000106366.7	100710590	-0.00460881904697852	0.0237917454361046	False	False	100710624	AAAAAC	GTTTTT	-0.12468260261290602	0.0729477505944319	0.08909000506886908	6.0	1.709204212561738	0.08909000506886908	1.709204212561738	21.0	1.0	True	False	100803729.0	0.10396223749520588	0.2780373304478368	chr7:100803729						SERPINE1	+
chr7	ENSG00000106366.7	100715314	0.00232745720738278	0.0250433774221937	False	False	100715344	AAAC	GTTT	0.07433918185607176	0.07273069262116298	0.3080395930514504	3.0	1.0221156870220804	0.08909000506886908	1.709204212561738	21.0	1.0	False	False										SERPINE1	+
chr7	ENSG00000106366.7	100716785	0.0105942886881857	0.0212737960176341	False	False	100716811	AC	GT	-0.023951334925160075	0.0743080914206642	0.7475786990820469	10.0	0.32232472221052755	0.08909000506886908	1.709204212561738	21.0	1.0	False	False										SERPINE1	+
chr7	ENSG00000106366.7	100733967	-0.009715533969007841	0.0193211202863218	False	False	100734007	AAAT	ATTT	-0.031756777869564115	0.07429192482531677	0.6695528886692361	10.0	0.4274593496431018	0.08909000506886908	1.709204212561738	21.0	1.0	False	False										SERPINE1	+
chr7	ENSG00000106366.7	100749509	-0.0127505450243878	0.0369102354275324	False	False	100749544	AAAT	ATTT						0.08909000506886908	1.709204212561738	21.0	1.0	False	False										SERPINE1	+
chr7	ENSG00000106366.7	100751655	-0.00656225466203759	0.0379745361907452	False	False	100751675	AC	GT	0.08410482137052756	0.07267408955516022	0.24862314834440224	3.0	1.1572875819337416	0.08909000506886908	1.709204212561738	21.0	1.0	False	False										SERPINE1	+
chr7	ENSG00000106366.7	100757000	0.0140036113088762	0.0252915006730188	False	False	100757029	AAT	ATT	0.04668760148519955	0.07304750003472975	0.5235137804254781	4.0	0.6391403054588093	0.08909000506886908	1.709204212561738	21.0	1.0	False	False										SERPINE1	+
chr7	ENSG00000106366.7	100760011	0.0297051497599604	0.0311885827036313	False	False	100760031	T	A	0.05677770607358421	0.07525624000453011	0.4515822740723724	15.0	0.7544584484976452	0.08909000506886908	1.709204212561738	21.0	1.0	False	False										SERPINE1	+
chr7	ENSG00000106366.7	100764155	0.000185729352873724	0.0246305406654463	False	False	100764166	A	T	0.011949076314233436	0.07714616690996516	0.8770949212018453	23.0	0.15488878829428845	0.08909000506886908	1.709204212561738	21.0	1.0	False	False										SERPINE1	+
chr7	ENSG00000106366.7	100775088	-0.0417925797208119	0.0294485451033487	True	False	100775110	AAC	GTT	-0.07747011793388432	0.07271330985405973	0.2880529054541805	3.0	1.065418670795922	0.08909000506886908	1.709204212561738	21.0	1.0	False	False										SERPINE1	+
chr7	ENSG00000106366.7	100776575	-0.0226367501510624	0.0251053084098458	False	False	100776601	AAAC	GTTT	-0.051721745088365065	0.07245052253943328	0.4761708859001453	1.0	0.7138905735319441	0.08909000506886908	1.709204212561738	21.0	1.0	False	False										SERPINE1	+
chr7	ENSG00000106366.7	100776710	0.0018162489698753102	0.0254717495095864	False	False	100776746	AC	GT	-0.05613524831397188	0.07569026546896772	0.4593027674759271	17.0	0.7416442255310466	0.08909000506886908	1.709204212561738	21.0	1.0	False	False										SERPINE1	+
chr7	ENSG00000106366.7	100784596	0.0336256157860891	0.0284069243053954	False	False	100784611	T	A	0.022434791287513068	0.0741062750431339	0.762435205249667	9.0	0.30273807817832965	0.08909000506886908	1.709204212561738	21.0	1.0	False	False										SERPINE1	+
chr7	ENSG00000106366.7	100812579	0.00672433310112535	0.0172788534793286	False	False	100812628	AC	GT	-0.09692645338167527	0.07278292619592118	0.18457328212354596	4.0	1.3317196552494082	0.08909000506886908	1.709204212561738	21.0	1.0	False	False										SERPINE1	+
chr7	ENSG00000106366.7	100814447	0.00593295007267506	0.0153803338645058	False	False	100814483	ACC	GGT	-0.05650061990124779	0.07320642782573245	0.44121317195968257	5.0	0.7717986190467762	0.08909000506886908	1.709204212561738	21.0	1.0	False	False										SERPINE1	+
chr7	ENSG00000106366.7	100818906	0.00228134097431272	0.0238976661243761	False	False	100818917	A	T	0.04191296719839984	0.08025135123696596	0.6022271590156005	36.0	0.5222711711686866	0.08909000506886908	1.709204212561738	21.0	1.0	False	False										SERPINE1	+
chr7	ENSG00000106366.7	100827172	-0.00476670627078643	0.0153793537259799	False	False	100827221	AC	GT	0.04145023157210489	0.07385859619002949	0.5753405042211072	8.0	0.5612106607802064	0.08909000506886908	1.709204212561738	21.0	1.0	False	False										SERPINE1	+
chr7	ENSG00000106366.7	100827656	0.000916973143803327	0.0347800086239265	False	False	100827667	T	A						0.08909000506886908	1.709204212561738	21.0	1.0	False	False										SERPINE1	+
chr7	ENSG00000106366.7	100837451	-0.0214076916875134	0.024437880711167998	False	False	100837486	T	A						0.08909000506886908	1.709204212561738	21.0	1.0	False	False										SERPINE1	+
chr7	ENSG00000106366.7	100838501	-0.00988987856124496	0.0222270149608691	False	False	100838513	T	A	-0.11380581429367498	0.08085012856489444	0.16130050093694973	40.0	1.4076145123545303	0.08909000506886908	1.709204212561738	21.0	1.0	False	False										SERPINE1	+
chr7	ENSG00000106366.7	100869881	0.000397251613402817	0.013684730089397	False	False	100869906	A	T	0.018275605633852453	0.08056883812538679	0.8208550592470001	37.0	0.2268321854835575	0.08909000506886908	1.709204212561738	21.0	1.0	False	False										SERPINE1	+
chr7	ENSG00000169871.8	100672470	-0.0037628796970112397	0.0204765861781073	False	False	100672488	A	T	-0.07562049214951089	0.07858537870608807	0.33735611937426346	30.0	0.9622717787278731	0.07413846159284793	1.796092373108489	22.0	1.0	False	False										TRIM56	+
chr7	ENSG00000169871.8	100707660	-0.00123416360953105	0.0204641286843356	False	False	100707679	T	A	0.0703861623357301	0.07628224706483874	0.357459998890276	20.0	0.9227069868026165	0.07413846159284793	1.796092373108489	22.0	1.0	False	False										TRIM56	+
chr7	ENSG00000169871.8	100708514	0.00590627091830005	0.0185618136693005	False	False	100708541	AAAC	GTTT	-0.0060797881898353185	0.07254628417977342	0.9332991909853704	1.0	0.08380564571397331	0.07413846159284793	1.796092373108489	22.0	1.0	False	False										TRIM56	+
chr7	ENSG00000169871.8	100710590	0.0313069971681835	0.0275934954079693	False	False	100710624	AAAAAC	GTTTTT	0.10091526649512696	0.07314613691701209	0.16936306860148945	6.0	1.3796390451845777	0.07413846159284793	1.796092373108489	22.0	1.0	False	False										TRIM56	+
chr7	ENSG00000169871.8	100715314	0.000207065364377961	0.0126798315887081	False	False	100715344	AAAC	GTTT	-0.01744316395646495	0.0729213995395329	0.8112071925599944	3.0	0.2392050079484347	0.07413846159284793	1.796092373108489	22.0	1.0	False	False										TRIM56	+
chr7	ENSG00000169871.8	100716785	0.0198998101079819	0.030347833052087003	False	False	100716811	AC	GT	-0.024438191607902	0.07430721560967438	0.7426262538290233	10.0	0.328880464802671	0.07413846159284793	1.796092373108489	22.0	1.0	False	False										TRIM56	+
chr7	ENSG00000169871.8	100733967	0.0344923858051136	0.0286546592567153	True	False	100734007	AAAT	ATTT	-0.011163332115164685	0.07432478301518695	0.8807767244071443	10.0	0.15019663243259862	0.07413846159284793	1.796092373108489	22.0	1.0	False	False										TRIM56	+
chr7	ENSG00000169871.8	100749509	-0.0378058503978568	0.0509835304789152	False	False	100749544	AAAT	ATTT						0.07413846159284793	1.796092373108489	22.0	1.0	False	False										TRIM56	+
chr7	ENSG00000169871.8	100751655	-0.00151572637924095	0.0140734282184139	False	False	100751675	AC	GT	-0.04123902133434447	0.07287045278391582	0.5721213952661227	3.0	0.5659223973347791	0.07413846159284793	1.796092373108489	22.0	1.0	False	False										TRIM56	+
chr7	ENSG00000169871.8	100757000	-0.00177338823105536	0.0231431629993244	False	False	100757029	AAT	ATT	0.0992366396030353	0.0727662762490013	0.17427857775396305	4.0	1.3637724055502607	0.07413846159284793	1.796092373108489	22.0	1.0	False	False										TRIM56	+
chr7	ENSG00000169871.8	100760011	-0.0129708213530701	0.0286827575608746	False	False	100760031	T	A	0.0332748652051036	0.07533609478928344	0.6592589515103753	15.0	0.4416855598657465	0.07413846159284793	1.796092373108489	22.0	1.0	False	False										TRIM56	+
chr7	ENSG00000169871.8	100764155	-0.028383156722642	0.0448660128116144	False	False	100764166	A	T	-0.08046416734485731	0.0769015108284576	0.2969129234911559	23.0	1.046327523061892	0.07413846159284793	1.796092373108489	22.0	1.0	False	False										TRIM56	+
chr7	ENSG00000169871.8	100775088	0.00220321523395161	0.0206977772735573	False	False	100775110	AAC	GTT	0.02545894581865625	0.07290885603030599	0.7273384757679773	3.0	0.3491886610876701	0.07413846159284793	1.796092373108489	22.0	1.0	False	False										TRIM56	+
chr7	ENSG00000169871.8	100776575	0.0102955098080251	0.0220137294273996	False	False	100776601	AAAC	GTTT	0.0953110741133954	0.07221735464085421	0.1884961972779274	1.0	1.3197807450492904	0.07413846159284793	1.796092373108489	22.0	1.0	False	False										TRIM56	+
chr7	ENSG00000169871.8	100776710	0.00536709820408518	0.0237017510888686	False	False	100776746	AC	GT	0.03153875246600135	0.07577209123997214	0.677753354725072	17.0	0.4162317807240838	0.07413846159284793	1.796092373108489	22.0	1.0	False	False										TRIM56	+
chr7	ENSG00000169871.8	100784596	-0.0151065356883544	0.0297962511363579	False	False	100784611	T	A	-0.13197077156619852	0.07347660595974655	0.07413846159284793	9.0	1.796092373108489	0.07413846159284793	1.796092373108489	22.0	1.0	True	False	100817484.0	0.08673464264381778	0.2611991900084422	chr7:100817484						TRIM56	+
chr7	ENSG00000169871.8	100812579	0.00379825367415226	0.0143259663158686	False	False	100812628	AC	GT	0.029181561090931937	0.07309609953573774	0.6901852853816592	4.0	0.3992218637694156	0.07413846159284793	1.796092373108489	22.0	1.0	False	False										TRIM56	+
chr7	ENSG00000169871.8	100814447	0.00553268638869111	0.0150227742575858	False	False	100814483	ACC	GGT	0.07473242054591052	0.07311851718600686	0.3080741133162627	5.0	1.0220724301041013	0.07413846159284793	1.796092373108489	22.0	1.0	False	False										TRIM56	+
chr7	ENSG00000169871.8	100818906	0.009363614786775871	0.0199426726273764	False	False	100818917	A	T	0.025340704472818318	0.08029613933180349	0.7527378147790075	36.0	0.31559057114943306	0.07413846159284793	1.796092373108489	22.0	1.0	False	False										TRIM56	+
chr7	ENSG00000169871.8	100827172	-0.0026485308612813397	0.0137589714333993	False	False	100827221	AC	GT	-0.0039493035716406544	0.07392155061154919	0.9574510814110799	8.0	0.053425605103900944	0.07413846159284793	1.796092373108489	22.0	1.0	False	False										TRIM56	+
chr7	ENSG00000169871.8	100827656	0.0048863921236427105	0.0332072640432445	False	False	100827667	T	A						0.07413846159284793	1.796092373108489	22.0	1.0	False	False										TRIM56	+
chr7	ENSG00000169871.8	100632980	0.00136081554798706	0.0149485504271779	False	False	100632991	T	A	0.014391893257460162	0.07537002936303308	0.8487850020804686	15.0	0.19094981624776955	0.07413846159284793	1.796092373108489	22.0	1.0	False	False										TRIM56	+
chr7	ENSG00000169871.8	100658059	-0.0126778110921062	0.0222274781263226	False	False	100658104	AAATT	AATTT	-0.05049686581650099	0.07382781868448232	0.4948520185730049	8.0	0.6839815494523719	0.07413846159284793	1.796092373108489	22.0	1.0	False	False										TRIM56	+
chr7	ENSG00000169871.8	100667681	0.00139012558257823	0.0134731569899122	False	False	100667698	A	T	-0.028068783842594067	0.08055054649961726	0.7279693521646454	37.0	0.3484617431208544	0.07413846159284793	1.796092373108489	22.0	1.0	False	False										TRIM56	+
chr7	ENSG00000169876.9	100672470	4.6234834012516294e-05	0.0374354093395783	False	False	100672488	A	T										False	False										MUC17	+
chr7	ENSG00000169876.9	100707660	0.0031463311270117198	0.0386219784293206	False	False	100707679	T	A										False	False										MUC17	+
chr7	ENSG00000169876.9	100708514	-0.00279640537404682	0.0371972515089467	False	False	100708541	AAAC	GTTT										False	False										MUC17	+
chr7	ENSG00000169876.9	100710590	-0.0158932818074262	0.045703461236669005	False	False	100710624	AAAAAC	GTTTTT										False	False										MUC17	+
chr7	ENSG00000169876.9	100715314	0.00342135034348113	0.0365460026395335	False	False	100715344	AAAC	GTTT										False	False										MUC17	+
chr7	ENSG00000169876.9	100716785	-0.0119478178693375	0.0427077870634675	False	False	100716811	AC	GT										False	False										MUC17	+
chr7	ENSG00000169876.9	100733967	0.0101885562268705	0.0414855128548651	False	False	100734007	AAAT	ATTT										False	False										MUC17	+
chr7	ENSG00000169876.9	100749509	0.00332164576359187	0.0424986640191187	False	False	100749544	AAAT	ATTT										False	False										MUC17	+
chr7	ENSG00000169876.9	100751655	0.007610115271149001	0.04504079716498599	False	False	100751675	AC	GT										False	False										MUC17	+
chr7	ENSG00000169876.9	100757000	0.00576112220934787	0.0385045863838452	False	False	100757029	AAT	ATT										False	False										MUC17	+
chr7	ENSG00000169876.9	100760011	-0.0212022434111083	0.0520909787152452	False	False	100760031	T	A										False	False										MUC17	+
chr7	ENSG00000169876.9	100764155	-0.0222005847001993	0.06029239814604401	False	False	100764166	A	T										False	False										MUC17	+
chr7	ENSG00000169876.9	100775088	-0.0275157558284856	0.05658915078247	True	False	100775110	AAC	GTT										False	False										MUC17	+
chr7	ENSG00000169876.9	100776575	-0.00245674039722713	0.0365982369964096	False	False	100776601	AAAC	GTTT										False	False										MUC17	+
chr7	ENSG00000169876.9	100776710	0.006376056736398771	0.038218840914256	False	False	100776746	AC	GT										False	False										MUC17	+
chr7	ENSG00000169876.9	100784596	-0.0081579847558419	0.0399964713156062	False	False	100784611	T	A										False	False										MUC17	+
chr7	ENSG00000169876.9	100632980	0.0145217066894359	0.0571102518932556	False	False	100632991	T	A										False	False										MUC17	+
chr7	ENSG00000169876.9	100658059	0.0131299904428266	0.0455919373360573	False	False	100658104	AAATT	AATTT										False	False										MUC17	+
chr7	ENSG00000169876.9	100667681	0.0122447439130897	0.0440019534772713	False	False	100667698	A	T										False	False										MUC17	+
chr7	ENSG00000169876.9	100619884	0.0108737337280312	0.0446523301634155	False	False	100619896	A	T										False	False										MUC17	+
chr7	ENSG00000169876.9	100623087	-0.00670118833384394	0.039680734515824996	False	False	100623107	AT	AT										False	False										MUC17	+
chr7	ENSG00000106367.9	100707660	0.0123436416755849	0.0206128345027375	False	False	100707679	T	A	0.050245290072589634	0.07637532020876478	0.5115041404640313	20.0	0.6578733802391773	0.002618831168265091	3.050221612456589	21.0	0.26792314445714605	False	False										AP1S1	+
chr7	ENSG00000106367.9	100708514	-0.0248366714658998	0.0256113883850335	False	False	100708541	AAAC	GTTT	-0.0452307246303658	0.07247337738236999	0.533309718029406	1.0	0.6241012391588737	0.002618831168265091	3.050221612456589	21.0	0.26792314445714605	False	False										AP1S1	+
chr7	ENSG00000106367.9	100710590	-0.0173757331506675	0.026287902215212003	False	False	100710624	AAAAAC	GTTTTT	-0.03734143327504694	0.07347018580316228	0.6118815187457395	6.0	0.5082528765490028	0.002618831168265091	3.050221612456589	21.0	0.26792314445714605	False	False										AP1S1	+
chr7	ENSG00000106367.9	100715314	-0.0898837787101644	0.0249544546029486	False	False	100715344	AAAC	GTTT	-0.06458218306537689	0.07278024126994373	0.3760195795001434	3.0	0.8873587382850238	0.002618831168265091	3.050221612456589	21.0	0.26792314445714605	False	False										AP1S1	+
chr7	ENSG00000106367.9	100716785	-0.00052523744355126	0.0124204905619851	False	False	100716811	AC	GT	-0.10091363933152793	0.07394997702258027	0.17406652649525106	10.0	1.3646202932654656	0.002618831168265091	3.050221612456589	21.0	0.26792314445714605	False	False										AP1S1	+
chr7	ENSG00000106367.9	100733967	-0.0344849690370724	0.0270511868023058	False	False	100734007	AAAT	ATTT	-0.002455956727828671	0.07432919045714204	0.9736778073088204	10.0	0.03304161814119	0.002618831168265091	3.050221612456589	21.0	0.26792314445714605	False	False										AP1S1	+
chr7	ENSG00000106367.9	100749509	-0.0094491155701355	0.0311940653966859	False	False	100749544	AAAT	ATTT						0.002618831168265091	3.050221612456589	21.0	0.26792314445714605	False	False										AP1S1	+
chr7	ENSG00000106367.9	100751655	-0.0160310033924323	0.0255430415689343	False	False	100751675	AC	GT	-0.05032050619956123	0.07284009908974111	0.4905211807301279	3.0	0.6908352243942573	0.002618831168265091	3.050221612456589	21.0	0.26792314445714605	False	False										AP1S1	+
chr7	ENSG00000106367.9	100757000	0.0198468790709151	0.0233504394482515	False	False	100757029	AAT	ATT	0.030724666460787524	0.07309271801702935	0.6747109892150898	4.0	0.42035194878960724	0.002618831168265091	3.050221612456589	21.0	0.26792314445714605	False	False										AP1S1	+
chr7	ENSG00000106367.9	100760011	0.0448608318834509	0.0294670105323342	False	False	100760031	T	A	-0.0865254219117852	0.07509514235602406	0.250797177390473	15.0	1.1522106383602082	0.002618831168265091	3.050221612456589	21.0	0.26792314445714605	False	False										AP1S1	+
chr7	ENSG00000106367.9	100764155	0.00450965309732961	0.0176853683579921	False	False	100764166	A	T	-0.0683609092311566	0.07697119073335967	0.37573722700349177	23.0	0.8881363089206916	0.002618831168265091	3.050221612456589	21.0	0.26792314445714605	False	False										AP1S1	+
chr7	ENSG00000106367.9	100775088	-0.0393338160354217	0.0373671786192603	False	False	100775110	AAC	GTT	-0.04437717638837686	0.07286064614362814	0.5432138589150671	3.0	0.6090692127667573	0.002618831168265091	3.050221612456589	21.0	0.26792314445714605	False	False										AP1S1	+
chr7	ENSG00000106367.9	100776575	-0.0537331053249738	0.0275771570536174	False	False	100776601	AAAC	GTTT	0.027413126947557074	0.07252036086038757	0.7058481507801213	1.0	0.3780059368476034	0.002618831168265091	3.050221612456589	21.0	0.26792314445714605	False	False										AP1S1	+
chr7	ENSG00000106367.9	100776710	0.0807379046650284	0.0291008492751772	False	False	100776746	AC	GT	0.16515767473435147	0.07476872165798862	0.028486761352934705	17.0	2.208913982638692	0.002618831168265091	3.050221612456589	21.0	0.26792314445714605	False	False										AP1S1	+
chr7	ENSG00000106367.9	100784596	0.0403810477288396	0.0284301029227963	False	False	100784611	T	A	-0.0305450075334595	0.07409034440935339	0.6806288840037249	9.0	0.41226704744003606	0.002618831168265091	3.050221612456589	21.0	0.26792314445714605	False	False										AP1S1	+
chr7	ENSG00000106367.9	100814447	0.17827134854086998	0.0235088382595568	True	True	100814483	ACC	GGT	0.2100270614511004	0.07168811757459018	0.003817307966654782	5.0	2.929733246692816	0.002618831168265091	3.050221612456589	21.0	0.26792314445714605	False	False										AP1S1	+
chr7	ENSG00000106367.9	100818906	0.0247807840110652	0.026595770673535	False	False	100818917	A	T	0.02608025574210112	0.08029461156790949	0.7457650760374603	36.0	0.3248070478558034	0.002618831168265091	3.050221612456589	21.0	0.26792314445714605	False	False										AP1S1	+
chr7	ENSG00000106367.9	100827172	-0.0917741990895775	0.039016975834385	False	False	100827221	AC	GT	-0.0009025500123286047	0.07392209698709715	0.9902717904885512	8.0	0.012209475232908258	0.002618831168265091	3.050221612456589	21.0	0.26792314445714605	False	False										AP1S1	+
chr7	ENSG00000106367.9	100827656	0.0221013188638093	0.043914726789449	False	False	100827667	T	A						0.002618831168265091	3.050221612456589	21.0	0.26792314445714605	False	False										AP1S1	+
chr7	ENSG00000106367.9	100837451	-0.170705984808314	0.0261180054204227	False	False	100837486	T	A						0.002618831168265091	3.050221612456589	21.0	0.26792314445714605	False	False										AP1S1	+
chr7	ENSG00000106367.9	100838501	0.0842157017741074	0.0309731225430359	False	False	100838513	T	A	0.1417946270678753	0.08055660194824649	0.08040098259399295	40.0	1.7601862993050665	0.002618831168265091	3.050221612456589	21.0	0.26792314445714605	False	False										AP1S1	+
chr7	ENSG00000106367.9	100869881	-0.00650391094540298	0.0198907935908146	False	False	100869906	A	T	-0.010098368499792162	0.08057818752549467	0.900430625689525	37.0	0.1253238476802059	0.002618831168265091	3.050221612456589	21.0	0.26792314445714605	False	False										AP1S1	+
chr7	ENSG00000106367.9	100893170	0.00453728257744916	0.0189404819480386	False	False	100893187	AAAAC	GTTTT	0.02878114751168297	0.0727091635436447	0.6926700299695927	2.0	0.39583934278664445	0.002618831168265091	3.050221612456589	21.0	0.26792314445714605	False	False										AP1S1	+
chr7	ENSG00000128564.5	100707660	-0.00402311377476416	0.0199191210462161	False	False	100707679	T	A	-0.06033576013416531	0.07633259005418526	0.4303700491624535	20.0	0.7904325019147853	0.10242868351245936	1.6429098651478673	21.0	1.0	False	False										VGF	-
chr7	ENSG00000128564.5	100708514	0.00121467038026214	0.0167301039433206	False	False	100708541	AAAC	GTTT	0.04565917178824279	0.07247196336412158	0.5294349626525034	1.0	0.6300253183267158	0.10242868351245936	1.6429098651478673	21.0	1.0	False	False										VGF	-
chr7	ENSG00000128564.5	100710590	0.0005783944963601889	0.0118204026514917	False	False	100710624	AAAAAC	GTTTTT	0.008237447795391808	0.0735189677475773	0.9109090414587926	6.0	0.11204520476504189	0.10242868351245936	1.6429098651478673	21.0	1.0	False	False										VGF	-
chr7	ENSG00000128564.5	100715314	0.0151283075404712	0.043943428963267	False	False	100715344	AAAC	GTTT	0.0431244281151819	0.07286464731397592	0.5546668026105457	3.0	0.5918429540920916	0.10242868351245936	1.6429098651478673	21.0	1.0	False	False										VGF	-
chr7	ENSG00000128564.5	100716785	0.00349150644710335	0.015348582732348999	False	False	100716811	AC	GT	0.006029573748407759	0.07432806346127173	0.9354352807831988	10.0	0.0811210929980631	0.10242868351245936	1.6429098651478673	21.0	1.0	False	False										VGF	-
chr7	ENSG00000128564.5	100733967	0.00159979820129627	0.0245632821507063	False	False	100734007	AAAT	ATTT	0.08965471370315035	0.07403008319046235	0.22745210880055344	10.0	1.2110578543115968	0.10242868351245936	1.6429098651478673	21.0	1.0	False	False										VGF	-
chr7	ENSG00000128564.5	100749509	-0.0138673437923088	0.0372144459310901	False	False	100749544	AAAT	ATTT						0.10242868351245936	1.6429098651478673	21.0	1.0	False	False										VGF	-
chr7	ENSG00000128564.5	100751655	-0.00639113042509422	0.0252940450683746	False	False	100751675	AC	GT	-0.008419439149806302	0.07292991072184142	0.9082151314801792	3.0	0.11544562534730768	0.10242868351245936	1.6429098651478673	21.0	1.0	False	False										VGF	-
chr7	ENSG00000128564.5	100757000	-0.0035816671713218705	0.0149250265724181	False	False	100757029	AAT	ATT	-0.008427110275904651	0.07312464575762809	0.9083760966519504	4.0	0.11524309196431994	0.10242868351245936	1.6429098651478673	21.0	1.0	False	False										VGF	-
chr7	ENSG00000128564.5	100760011	0.0046238686737593	0.0190673360677646	False	False	100760031	T	A	-0.010505174198360692	0.07537367673024567	0.8893135198587432	15.0	0.13937457550276586	0.10242868351245936	1.6429098651478673	21.0	1.0	False	False										VGF	-
chr7	ENSG00000128564.5	100764155	0.0077798537002052	0.0169851009925812	False	False	100764166	A	T	0.03757542740485712	0.07709719002566312	0.6266262667532756	23.0	0.48737739199508434	0.10242868351245936	1.6429098651478673	21.0	1.0	False	False										VGF	-
chr7	ENSG00000128564.5	100775088	0.0082136882994504	0.0167194170088334	False	False	100775110	AAC	GTT	0.02906886266022165	0.07290167530192894	0.6905368198372568	3.0	0.3987406673417353	0.10242868351245936	1.6429098651478673	21.0	1.0	False	False										VGF	-
chr7	ENSG00000128564.5	100776575	-0.00288827228125346	0.0132409415909366	False	False	100776601	AAAC	GTTT	-0.08846422486977443	0.07226319150811049	0.22239453358768085	1.0	1.2241948220602132	0.10242868351245936	1.6429098651478673	21.0	1.0	False	False										VGF	-
chr7	ENSG00000128564.5	100776710	-0.00425220123563762	0.0166339231109358	False	False	100776746	AC	GT	-0.09473102956775377	0.075468880396219	0.21107735662681396	17.0	1.2552330055833159	0.10242868351245936	1.6429098651478673	21.0	1.0	False	False										VGF	-
chr7	ENSG00000128564.5	100784596	0.0037485690811132704	0.0137154540105273	False	False	100784611	T	A	0.061585472742924786	0.07398422870052955	0.40626650363182737	9.0	0.8324135268370242	0.10242868351245936	1.6429098651478673	21.0	1.0	False	False										VGF	-
chr7	ENSG00000128564.5	100812579	-0.0195751815422082	0.0371077034322306	True	False	100812628	AC	GT	-0.014415066622266616	0.07311964431154916	0.8439293118787519	4.0	0.19714355503217038	0.10242868351245936	1.6429098651478673	21.0	1.0	False	False										VGF	-
chr7	ENSG00000128564.5	100814447	-0.00850840992113361	0.0444945472993322	False	False	100814483	ACC	GGT	-0.015318582648937519	0.07331495399052239	0.8347220630771708	5.0	0.20894213001781042	0.10242868351245936	1.6429098651478673	21.0	1.0	False	False										VGF	-
chr7	ENSG00000128564.5	100818906	-0.008300806383162291	0.0239187216631714	False	False	100818917	A	T	-0.13082750446036112	0.07963157762680195	0.10242868351245936	36.0	1.6429098651478673	0.10242868351245936	1.6429098651478673	21.0	1.0	True	False	100796868.0	0.06940929646411448	0.24282517672251466	chr7:100796868						VGF	-
chr7	ENSG00000128564.5	100827172	0.0150562841365784	0.0307206595219967	False	False	100827221	AC	GT	0.06532333549753483	0.07376424051971713	0.37701190356166414	8.0	0.8855691462053886	0.10242868351245936	1.6429098651478673	21.0	1.0	False	False										VGF	-
chr7	ENSG00000128564.5	100827656	0.00206688107872072	0.0319440509669477	False	False	100827667	T	A						0.10242868351245936	1.6429098651478673	21.0	1.0	False	False										VGF	-
chr7	ENSG00000128564.5	100837451	-0.0033276347756327897	0.017203187808891997	False	False	100837486	T	A						0.10242868351245936	1.6429098651478673	21.0	1.0	False	False										VGF	-
chr7	ENSG00000128564.5	100838501	-0.0079324862513047	0.0299808219625002	False	False	100838513	T	A	0.009652735367487656	0.08137505453960699	0.9057338179426224	40.0	0.11862032439916169	0.10242868351245936	1.6429098651478673	21.0	1.0	False	False										VGF	-
chr7	ENSG00000128564.5	100869881	0.00664125317460177	0.018491121715562	False	False	100869906	A	T	0.11864166373204753	0.08001315458515636	0.1401772172367698	37.0	1.48277698019992	0.10242868351245936	1.6429098651478673	21.0	1.0	False	False										VGF	-
chr7	ENSG00000128564.5	100893170	-0.0009483090107542539	0.0207993716840011	False	False	100893187	AAAAC	GTTTT	-0.02639985817069051	0.07271394440944412	0.7169623645239316	2.0	0.36306458664978825	0.10242868351245936	1.6429098651478673	21.0	1.0	False	False										VGF	-
chr7	ENSG00000167011.4	100715314	-0.0289868727229127	0.0871216038972939	False	False	100715344	AAAC	GTTT										False	False										NAT16	-
chr7	ENSG00000167011.4	100716785	0.00428939707966607	0.0337354121546439	False	False	100716811	AC	GT										False	False										NAT16	-
chr7	ENSG00000167011.4	100733967	-0.006530486636469529	0.029177353335751003	False	False	100734007	AAAT	ATTT										False	False										NAT16	-
chr7	ENSG00000167011.4	100751655	0.0023085035846765398	0.0662083249707862	False	False	100751675	AC	GT										False	False										NAT16	-
chr7	ENSG00000167011.4	100757000	0.000272684126092417	0.063898346091693	False	False	100757029	AAT	ATT										False	False										NAT16	-
chr7	ENSG00000167011.4	100760011	0.00791711316054701	0.0328053982013601	False	False	100760031	T	A										False	False										NAT16	-
chr7	ENSG00000167011.4	100764155	0.0240199641648867	0.0531823150371477	False	False	100764166	A	T										False	False										NAT16	-
chr7	ENSG00000167011.4	100775088	0.00740759986483225	0.0369062155509719	False	False	100775110	AAC	GTT										False	False										NAT16	-
chr7	ENSG00000167011.4	100776575	-0.00444508592206087	0.0299657536974318	False	False	100776601	AAAC	GTTT										False	False										NAT16	-
chr7	ENSG00000167011.4	100776710	0.000447643025231525	0.0695229895755314	False	False	100776746	AC	GT										False	False										NAT16	-
chr7	ENSG00000167011.4	100784596	0.0095843242699303	0.0309279514353317	False	False	100784611	T	A										False	False										NAT16	-
chr7	ENSG00000167011.4	100812579	0.0625814389005224	0.232581028459436	False	False	100812628	AC	GT										False	False										NAT16	-
chr7	ENSG00000167011.4	100814447	0.0822322543750048	0.21082073094989395	False	False	100814483	ACC	GGT										False	False										NAT16	-
chr7	ENSG00000167011.4	100818906	-0.0153803884832176	0.0456341025782138	False	False	100818917	A	T										False	False										NAT16	-
chr7	ENSG00000167011.4	100827172	-0.0593296618946635	0.128951950660546	False	False	100827221	AC	GT										False	False										NAT16	-
chr7	ENSG00000167011.4	100837451	-0.0729451777208746	0.0862855789098244	True	False	100837486	T	A										False	False										NAT16	-
chr7	ENSG00000167011.4	100838501	0.00358002895902244	0.110370142990165	False	False	100838513	T	A										False	False										NAT16	-
chr7	ENSG00000167011.4	100869881	0.0240680042760358	0.0394320633744164	False	False	100869906	A	T										False	False										NAT16	-
chr7	ENSG00000167011.4	100893170	-0.00287969500099988	0.0293396551831113	False	False	100893187	AAAAC	GTTTT										False	False										NAT16	-
chr7	ENSG00000167011.4	100915570	0.00122665479692205	0.029800936115336005	False	False	100915608	A	T										False	False										NAT16	-
chr7	ENSG00000106397.7	100749509	-0.007273491001790609	0.0301387623968099	False	False	100749544	AAAT	ATTT						0.11781047797019442	1.57312683308856	18.0	1.0	False	False										PLOD3	-
chr7	ENSG00000106397.7	100751655	0.0023916563329607603	0.0142646185178086	False	False	100751675	AC	GT	0.047758959277785236	0.07284927173691914	0.5128920176997862	3.0	0.6555859535598015	0.11781047797019442	1.57312683308856	18.0	1.0	False	False										PLOD3	-
chr7	ENSG00000106397.7	100757000	4.413901498108979e-05	0.0118678122346838	False	False	100757029	AAT	ATT	-0.025133442688257637	0.07310414189230928	0.7313805051785978	4.0	0.34380326528258903	0.11781047797019442	1.57312683308856	18.0	1.0	False	False										PLOD3	-
chr7	ENSG00000106397.7	100760011	-0.00998782417191718	0.0201714900413166	False	False	100760031	T	A	-0.05096507558955301	0.07527987782987168	0.4992897743595699	15.0	0.6770079476580878	0.11781047797019442	1.57312683308856	18.0	1.0	False	False										PLOD3	-
chr7	ENSG00000106397.7	100764155	-0.00875434849280725	0.0200985218991234	False	False	100764166	A	T	-0.09342702615995764	0.07681422358610633	0.2255872546821281	23.0	1.2162724792138122	0.11781047797019442	1.57312683308856	18.0	1.0	False	False										PLOD3	-
chr7	ENSG00000106397.7	100775088	-0.0016176985433442401	0.013026274656418	False	False	100775110	AAC	GTT	-0.011817039251257178	0.07292740333618193	0.871449639729306	3.0	0.16203839312340243	0.11781047797019442	1.57312683308856	18.0	1.0	False	False										PLOD3	-
chr7	ENSG00000106397.7	100776575	0.0190185882238479	0.025310065404983997	False	False	100776601	AAAC	GTTT	0.08626747638135293	0.0722771683582609	0.23413644911738626	1.0	1.193564694645277	0.11781047797019442	1.57312683308856	18.0	1.0	False	False										PLOD3	-
chr7	ENSG00000106397.7	100776710	-0.00417137524660917	0.0149101144149499	False	False	100776746	AC	GT	0.021820018841974	0.07579175518415596	0.7737702247414971	17.0	0.28789435986746237	0.11781047797019442	1.57312683308856	18.0	1.0	False	False										PLOD3	-
chr7	ENSG00000106397.7	100784596	-0.01553783500789	0.0236223773900205	False	False	100784611	T	A	-0.08078862125185285	0.07388263631443094	0.2756316235759588	9.0	1.0934723675537417	0.11781047797019442	1.57312683308856	18.0	1.0	False	False										PLOD3	-
chr7	ENSG00000106397.7	100812579	0.00137717245266977	0.0133098045445293	False	False	100812628	AC	GT	-0.009646649143943644	0.07312383980194999	0.8951877548687273	4.0	0.13192208136321634	0.11781047797019442	1.57312683308856	18.0	1.0	False	False										PLOD3	-
chr7	ENSG00000106397.7	100814447	0.000947965576764639	0.0130340915072242	False	False	100814483	ACC	GGT	-0.0109356091380664	0.0733191730873941	0.8815962781917506	5.0	0.14915074294457065	0.11781047797019442	1.57312683308856	18.0	1.0	False	False										PLOD3	-
chr7	ENSG00000106397.7	100818906	0.00356405524958011	0.0179011593737368	False	False	100818917	A	T	0.1091025038251773	0.07984245146452493	0.17376974024092318	36.0	1.3664723693216385	0.11781047797019442	1.57312683308856	18.0	1.0	False	False										PLOD3	-
chr7	ENSG00000106397.7	100827172	-0.00127341288864408	0.0119606333854064	False	False	100827221	AC	GT	-0.03200871640166382	0.07388424864020345	0.6653594292500171	8.0	0.4332278799712469	0.11781047797019442	1.57312683308856	18.0	1.0	False	False										PLOD3	-
chr7	ENSG00000106397.7	100827656	-0.000951109343746239	0.0291790372633113	False	False	100827667	T	A						0.11781047797019442	1.57312683308856	18.0	1.0	False	False										PLOD3	-
chr7	ENSG00000106397.7	100837451	0.007209181544275079	0.0165808760880301	False	False	100837486	T	A						0.11781047797019442	1.57312683308856	18.0	1.0	False	False										PLOD3	-
chr7	ENSG00000106397.7	100838501	0.0040419782009016	0.0154155357207862	False	False	100838513	T	A	0.017788320901982197	0.08136596973382107	0.827240386306946	40.0	0.21862113805285596	0.11781047797019442	1.57312683308856	18.0	1.0	False	False										PLOD3	-
chr7	ENSG00000106397.7	100869881	-0.00572054650516192	0.0179436036005615	False	False	100869906	A	T	-0.04463088969062054	0.08050199980114328	0.5801044175645071	37.0	0.5544072172227789	0.11781047797019442	1.57312683308856	18.0	1.0	False	False										PLOD3	-
chr7	ENSG00000106397.7	100893170	0.0128705778449774	0.0478489804155895	False	False	100893187	AAAAC	GTTTT	0.04355574981189045	0.07267026700918959	0.5496497369758849	2.0	0.5993613565006244	0.11781047797019442	1.57312683308856	18.0	1.0	False	False										PLOD3	-
chr7	ENSG00000106397.7	100915570	-0.000537167298025994	0.0150084169101085	False	False	100915608	A	T	0.04738738631152641	0.07445186497248345	0.5252698595259546	11.0	0.6364835364304204	0.11781047797019442	1.57312683308856	18.0	1.0	False	False										PLOD3	-
chr7	ENSG00000106397.7	100934780	-0.0727373757156782	0.0294719159187944	True	False	100934794	A	T	-0.1135640281525519	0.07304582832159505	0.12172762757811526	6.0	1.5546956035951771	0.11781047797019442	1.57312683308856	18.0	1.0	False	False										PLOD3	-
chr7	ENSG00000106397.7	100950113	-0.0757886139953315	0.0330262983747324	False	False	100950130	A	T	-0.12781847987569653	0.0812512234787498	0.11781047797019442	42.0	1.57312683308856	0.11781047797019442	1.57312683308856	18.0	1.0	True	False	100803729.0	0.16320614797216831	0.3397174909486988	chr7:100803729						PLOD3	-
chr7	ENSG00000106400.7	100764155	-0.000352813966041377	0.0142598182754533	False	False	100764166	A	T	-0.05304295881843659	0.0770430632719912	0.49209731548503793	23.0	0.6884845509215392	0.04755231202395645	1.9976359346974262	18.0	1.0	False	False										ZNHIT1	+
chr7	ENSG00000106400.7	100775088	-0.0171007551558618	0.0385424861088851	False	False	100775110	AAC	GTT	-0.14304256952699498	0.0721824971160612	0.0489725067120141	3.0	1.9816794270361537	0.04755231202395645	1.9976359346974262	18.0	1.0	False	False										ZNHIT1	+
chr7	ENSG00000106400.7	100776575	0.0027946121001675	0.0157043932903086	False	False	100776601	AAAC	GTTT	0.028061470988418723	0.07251905571154775	0.6992240090227406	1.0	0.38695306651587147	0.04755231202395645	1.9976359346974262	18.0	1.0	False	False										ZNHIT1	+
chr7	ENSG00000106400.7	100776710	0.00959232951017866	0.0189915965930955	False	False	100776746	AC	GT	0.0224445731802823	0.07579070702196537	0.7674771890071463	17.0	0.29613885477776974	0.04755231202395645	1.9976359346974262	18.0	1.0	False	False										ZNHIT1	+
chr7	ENSG00000106400.7	100784596	-0.0017921297105268899	0.0157111342342673	False	False	100784611	T	A	-0.015178120642636147	0.07411639289590241	0.8379668931582467	9.0	0.20478763266250755	0.04755231202395645	1.9976359346974262	18.0	1.0	False	False										ZNHIT1	+
chr7	ENSG00000106400.7	100812579	0.0068277256563668105	0.0196438939694751	False	False	100812628	AC	GT	0.12431150750087278	0.07256001200934327	0.08832873797787039	4.0	1.7132233589606582	0.04755231202395645	1.9976359346974262	18.0	1.0	False	False										ZNHIT1	+
chr7	ENSG00000106400.7	100814447	0.00568650387042761	0.0190609458070907	False	False	100814483	ACC	GGT	0.11451308584183127	0.07284121607293348	0.11762874376211176	5.0	1.5720919009256125	0.04755231202395645	1.9976359346974262	18.0	1.0	False	False										ZNHIT1	+
chr7	ENSG00000106400.7	100818906	0.00271832952578528	0.0207451513860567	False	False	100818917	A	T	0.10904802209680277	0.0798429316513921	0.17398601812125805	36.0	1.3657817898386433	0.04755231202395645	1.9976359346974262	18.0	1.0	False	False										ZNHIT1	+
chr7	ENSG00000106400.7	100827172	-0.0266866479198358	0.0262223269808879	False	False	100827221	AC	GT	-0.03799387563506309	0.07386875325319603	0.6076327878532817	8.0	0.514342992967994	0.04755231202395645	1.9976359346974262	18.0	1.0	False	False										ZNHIT1	+
chr7	ENSG00000106400.7	100827656	-0.0198109902165103	0.0422049282288478	False	False	100827667	T	A						0.04755231202395645	1.9976359346974262	18.0	1.0	False	False										ZNHIT1	+
chr7	ENSG00000106400.7	100837451	-0.0200605145875048	0.0295840493913396	False	False	100837486	T	A						0.04755231202395645	1.9976359346974262	18.0	1.0	False	False										ZNHIT1	+
chr7	ENSG00000106400.7	100869881	-0.00827560029600226	0.019384731107954	False	False	100869906	A	T	-0.14933817451289338	0.07967866103036576	0.06278936560253562	37.0	1.8742555733457944	0.04755231202395645	1.9976359346974262	18.0	1.0	False	False										ZNHIT1	+
chr7	ENSG00000106400.7	100893170	-0.034445318458366	0.03770089858485	False	False	100893187	AAAAC	GTTTT	-0.015472092157210338	0.0727305898528268	0.8317656151167572	2.0	0.21273156437365248	0.04755231202395645	1.9976359346974262	18.0	1.0	False	False										ZNHIT1	+
chr7	ENSG00000106400.7	100915570	-0.0024055540625540603	0.0133480336301342	False	False	100915608	A	T	0.05190688342098618	0.07443511997607645	0.4864872586681696	11.0	0.6973439881291132	0.04755231202395645	1.9976359346974262	18.0	1.0	False	False										ZNHIT1	+
chr7	ENSG00000106400.7	100934780	-0.0198234049083337	0.0260357773049731	False	False	100934794	A	T	-0.1201183723292848	0.07298913568281333	0.10152299125768713	6.0	1.645702078885816	0.04755231202395645	1.9976359346974262	18.0	1.0	False	False										ZNHIT1	+
chr7	ENSG00000106400.7	100950113	-0.0464229498885333	0.027940778034910997	True	False	100950130	A	T	-0.10373181833836304	0.08148124129916327	0.2049737527055699	42.0	1.2730760686070728	0.04755231202395645	1.9976359346974262	18.0	1.0	False	False										ZNHIT1	+
chr7	ENSG00000106400.7	100963236	-0.025039027556587	0.0257290060654343	False	False	100963255	T	A	-0.10379491522323034	0.07292751651040424	0.15633557824236707	5.0	1.423261344823423	0.04755231202395645	1.9976359346974262	18.0	1.0	False	False										ZNHIT1	+
chr7	ENSG00000106400.7	100963541	0.00302450953650195	0.0144940936175956	False	False	100963552	T	A	0.06621504675674468	0.0809327030211471	0.4145525782293067	39.0	0.8181494536200427	0.04755231202395645	1.9976359346974262	18.0	1.0	False	False										ZNHIT1	+
chr7	ENSG00000106400.7	100967382	0.00240640109801041	0.0132698189141819	False	False	100967419	AC	GT	-0.017432491690632747	0.07411366783208401	0.8143079256790944	9.0	0.23521291282100296	0.04755231202395645	1.9976359346974262	18.0	1.0	False	False										ZNHIT1	+
chr7	ENSG00000106404.9	100776575	-0.0423511923387945	0.0337891592269459	False	False	100776601	AAAC	GTTT	-0.07090505991651963	0.07236502762778209	0.3284184957643296	1.0	0.9798249546898266	0.021954964084905205	2.3108676578465657	20.0	0.8905054893642831	False	False										CLDN15	-
chr7	ENSG00000106404.9	100776710	-0.00643217426859871	0.0167998907221459	False	False	100776746	AC	GT	-0.06345505634588625	0.07565702464609386	0.4027772195669045	17.0	0.8387199555191919	0.021954964084905205	2.3108676578465657	20.0	0.8905054893642831	False	False										CLDN15	-
chr7	ENSG00000106404.9	100784596	0.0361699516445096	0.0323119966783302	False	False	100784611	T	A	0.055824671456010964	0.07400934029473374	0.4516485937051454	9.0	0.7542922451908852	0.021954964084905205	2.3108676578465657	20.0	0.8905054893642831	False	False										CLDN15	-
chr7	ENSG00000106404.9	100812579	0.0244697990586214	0.039138564880393995	False	False	100812628	AC	GT	-0.08434450083629122	0.07286666473657549	0.24853699096040205	4.0	1.1575183403990004	0.021954964084905205	2.3108676578465657	20.0	0.8905054893642831	False	False										CLDN15	-
chr7	ENSG00000106404.9	100814447	0.0192726983510126	0.0277308663917819	False	False	100814483	ACC	GGT	-0.07064634461510877	0.07314035314396784	0.3353478786806041	5.0	0.9659010597891163	0.021954964084905205	2.3108676578465657	20.0	0.8905054893642831	False	False										CLDN15	-
chr7	ENSG00000106404.9	100818906	-0.00766728141295722	0.028762387054097	False	False	100818917	A	T	-0.140340542458142	0.0795270103088356	0.07958541701521106	36.0	1.7646902846359094	0.021954964084905205	2.3108676578465657	20.0	0.8905054893642831	False	False										CLDN15	-
chr7	ENSG00000106404.9	100827656	0.054804172986452	0.0619491504172533	False	False	100827667	T	A						0.021954964084905205	2.3108676578465657	20.0	0.8905054893642831	False	False										CLDN15	-
chr7	ENSG00000106404.9	100837451	-0.0151763329127062	0.0218790862214291	False	False	100837486	T	A						0.021954964084905205	2.3108676578465657	20.0	0.8905054893642831	False	False										CLDN15	-
chr7	ENSG00000106404.9	100838501	0.000549271136607699	0.0181857145526837	False	False	100838513	T	A	-0.06642509773235886	0.08119911371940093	0.4146165136413051	40.0	0.8180520043839824	0.021954964084905205	2.3108676578465657	20.0	0.8905054893642831	False	False										CLDN15	-
chr7	ENSG00000106404.9	100869881	-0.0054651936281340605	0.0212725541146665	False	False	100869906	A	T	0.04230284836719365	0.08051016185841188	0.6000366152182348	37.0	0.5254348940645404	0.021954964084905205	2.3108676578465657	20.0	0.8905054893642831	False	False										CLDN15	-
chr7	ENSG00000106404.9	100893170	0.113130304921744	0.0672931256834336	True	False	100893187	AAAAC	GTTTT	0.0657849896533959	0.07258173043758175	0.365900754490236	2.0	0.9063574160713782	0.021954964084905205	2.3108676578465657	20.0	0.8905054893642831	False	False										CLDN15	-
chr7	ENSG00000106404.9	100915570	0.00182501769917604	0.0233688254679102	False	False	100915608	A	T	0.15339618949153122	0.07365345315316857	0.03869445437051288	11.0	2.0826747820299873	0.021954964084905205	2.3108676578465657	20.0	0.8905054893642831	False	False										CLDN15	-
chr7	ENSG00000106404.9	100934780	0.0143683685841356	0.0262002687454349	False	False	100934794	A	T	-0.0058809475779527075	0.07352019080848939	0.936330942455488	6.0	0.07999091832163245	0.021954964084905205	2.3108676578465657	20.0	0.8905054893642831	False	False										CLDN15	-
chr7	ENSG00000106404.9	100950113	0.0193087125590715	0.0251711678730436	False	False	100950130	A	T	0.009367558628686221	0.08191959754569877	0.9091137832020884	42.0	0.11435064269524196	0.021954964084905205	2.3108676578465657	20.0	0.8905054893642831	False	False										CLDN15	-
chr7	ENSG00000106404.9	100963236	0.0380040510937294	0.0340758334641643	False	False	100963255	T	A	0.004671592884362265	0.07332275740771449	0.9492673889858676	5.0	0.06371272780135182	0.021954964084905205	2.3108676578465657	20.0	0.8905054893642831	False	False										CLDN15	-
chr7	ENSG00000106404.9	100963541	0.0810495767067371	0.0538615061249767	False	False	100963552	T	A	0.06947448821649961	0.0809147250719388	0.3919056643525632	39.0	0.8586136596859469	0.021954964084905205	2.3108676578465657	20.0	0.8905054893642831	False	False										CLDN15	-
chr7	ENSG00000106404.9	100967382	-0.00297965867001455	0.013985439852091998	False	False	100967419	AC	GT	-0.011554017269621537	0.07411998383542301	0.8762983083142157	9.0	0.15588261993251684	0.021954964084905205	2.3108676578465657	20.0	0.8905054893642831	False	False										CLDN15	-
chr7	ENSG00000106404.9	100969220	0.0363839287653841	0.0305857474047867	False	False	100969261	AAAC	GTTT	0.14434555135654875	0.07334864665386616	0.05059427169776316	9.0	1.967937486804883	0.021954964084905205	2.3108676578465657	20.0	0.8905054893642831	False	False										CLDN15	-
chr7	ENSG00000106404.9	100978187	0.0422564382194242	0.0318854378805096	False	False	100978212	ATTT	AAAT	0.0006647259702716363	0.07352144596625966	0.9927959646059404	6.0	0.009041252678527177	0.021954964084905205	2.3108676578465657	20.0	0.8905054893642831	False	False										CLDN15	-
chr7	ENSG00000106404.9	100981045	0.000936471931472534	0.0180208142486794	False	False	100981069	AAC	GTT	-0.04517175187245913	0.07247357096620498	0.5338441624493754	1.0	0.623285858144386	0.021954964084905205	2.3108676578465657	20.0	0.8905054893642831	False	False										CLDN15	-
chr7	ENSG00000106404.9	100982067	-0.0270504799202838	0.0314466267488998	False	False	100982089	GTTT	AAAC	-0.14192803881402488	0.07181322381517517	0.0495622495978011	1.0	1.9763496369318185	0.021954964084905205	2.3108676578465657	20.0	0.8905054893642831	False	False										CLDN15	-
chr7	ENSG00000214253.4	100784596	-0.0819432506948332	0.0264998988590466	False	False	100784611	T	A	-0.1360729643919145	0.07343548219997498	0.06550722436965925	9.0	1.8529593639947646	5.984918263060863e-19	9.924290763170328	19.0	3.375183571271205e-15	False	False										FIS1	-
chr7	ENSG00000214253.4	100812579	-0.0745754596651766	0.0241307300441263	False	False	100812628	AC	GT	-0.05252363090759432	0.07302630352412226	0.4728892874464605	4.0	0.719242634131749	5.984918263060863e-19	9.924290763170328	19.0	3.375183571271205e-15	False	False										FIS1	-
chr7	ENSG00000214253.4	100814447	-0.0742627803958578	0.024726646939060005	False	False	100814483	ACC	GGT	-0.02816838972297158	0.0732944621498118	0.7011816998691409	5.0	0.38431811758705847	5.984918263060863e-19	9.924290763170328	19.0	3.375183571271205e-15	False	False										FIS1	-
chr7	ENSG00000214253.4	100818906	-0.008360616801848771	0.0195254225427857	False	False	100818917	A	T	-0.03228103652365419	0.0802800716315542	0.6881605282347522	36.0	0.4021052282041821	5.984918263060863e-19	9.924290763170328	19.0	3.375183571271205e-15	False	False										FIS1	-
chr7	ENSG00000214253.4	100827172	0.054232778502569	0.0256907853622514	False	False	100827221	AC	GT	0.1264273697447384	0.07332896609621621	0.08637627215552056	8.0	1.7241122638883364	5.984918263060863e-19	9.924290763170328	19.0	3.375183571271205e-15	False	False										FIS1	-
chr7	ENSG00000214253.4	100827656	-0.00697068634698939	0.0321786175410209	False	False	100827667	T	A						5.984918263060863e-19	9.924290763170328	19.0	3.375183571271205e-15	False	False										FIS1	-
chr7	ENSG00000214253.4	100837451	0.0239064423092815	0.0261562538240522	False	False	100837486	T	A						5.984918263060863e-19	9.924290763170328	19.0	3.375183571271205e-15	False	False										FIS1	-
chr7	ENSG00000214253.4	100838501	-0.0256213274803979	0.0268701262635326	False	False	100838513	T	A	-0.059406075534264566	0.08123512265992851	0.4657380224644806	40.0	0.7312856014627312	5.984918263060863e-19	9.924290763170328	19.0	3.375183571271205e-15	False	False										FIS1	-
chr7	ENSG00000214253.4	100869881	0.007159023956919041	0.0180121975796517	False	False	100869906	A	T	-0.021505125210734125	0.08056366078384203	0.789877617901594	37.0	0.2669333170998012	5.984918263060863e-19	9.924290763170328	19.0	3.375183571271205e-15	False	False										FIS1	-
chr7	ENSG00000214253.4	100915570	0.0133558912400977	0.0204490745199593	False	False	100915608	A	T	0.04386880410455449	0.0744638438746706	0.5565134355611031	11.0	0.5891289224659105	5.984918263060863e-19	9.924290763170328	19.0	3.375183571271205e-15	False	False										FIS1	-
chr7	ENSG00000214253.4	100934780	-0.019984633053878997	0.0318296835607786	False	False	100934794	A	T	-0.19916641786616066	0.07204850985927819	0.0062811680212911366	6.0	2.7643377809640097	5.984918263060863e-19	9.924290763170328	19.0	3.375183571271205e-15	False	False										FIS1	-
chr7	ENSG00000214253.4	100950113	-0.0938122727146878	0.0581193215097075	False	False	100950130	A	T	-0.29996776337933034	0.07815057488756176	0.00018257457437434517	42.0	3.8383308607890028	5.984918263060863e-19	9.924290763170328	19.0	3.375183571271205e-15	False	False										FIS1	-
chr7	ENSG00000214253.4	100963236	-0.0710436133152157	0.0466256658850758	False	False	100963255	T	A	-0.22798856858854394	0.07139249428159115	0.0016511288045401827	5.0	3.1934529096195443	5.984918263060863e-19	9.924290763170328	19.0	3.375183571271205e-15	False	False										FIS1	-
chr7	ENSG00000214253.4	100963541	-0.19510210751433202	0.0280150259815238	False	False	100963552	T	A	-0.17876516236023154	0.07980416065224903	0.02653826890311752	39.0	2.2400481491085467	5.984918263060863e-19	9.924290763170328	19.0	3.375183571271205e-15	False	False										FIS1	-
chr7	ENSG00000214253.4	100967382	0.0022068935607079	0.01686743132531	False	False	100967419	AC	GT	0.1301311803258349	0.07349463148170686	0.07829763737425663	9.0	1.7706215774171903	5.984918263060863e-19	9.924290763170328	19.0	3.375183571271205e-15	False	False										FIS1	-
chr7	ENSG00000214253.4	100969220	-0.0736788695706681	0.029908165717963	False	False	100969261	AAAC	GTTT	-0.09325515034299044	0.0738019132593394	0.2079943934318766	9.0	1.2635871649464223	5.984918263060863e-19	9.924290763170328	19.0	3.375183571271205e-15	False	False										FIS1	-
chr7	ENSG00000214253.4	100978187	-0.0413177345552986	0.0332493937916237	False	False	100978212	ATTT	AAAT	-0.2061159410410248	0.07194277826945865	0.004652651485540167	6.0	2.864998350064077	5.984918263060863e-19	9.924290763170328	19.0	3.375183571271205e-15	False	False										FIS1	-
chr7	ENSG00000214253.4	100981045	-0.00145355765662973	0.0141313689147015	False	False	100981069	AAC	GTT	-0.08076714977488791	0.07231061171004033	0.26542727000452365	1.0	1.1169474004556568	5.984918263060863e-19	9.924290763170328	19.0	3.375183571271205e-15	False	False										FIS1	-
chr7	ENSG00000214253.4	100982067	0.0511233259998491	0.0303856931745321	False	False	100982089	GTTT	AAAC	0.08559852216895449	0.07228135426026076	0.2377971323823417	1.0	1.1842407083401219	5.984918263060863e-19	9.924290763170328	19.0	3.375183571271205e-15	False	False										FIS1	-
chr7	ENSG00000214253.4	100990411	-0.0346713933936359	0.0344972531921045	False	False	100990443	ATTTT	AAAAT	-0.09860696804727416	0.07238479867061028	0.17473686556915502	2.0	1.3622607212874742	5.984918263060863e-19	9.924290763170328	19.0	3.375183571271205e-15	False	False										FIS1	-
chr7	ENSG00000128581.11	100869881	0.00048111014393763897	0.0196029112859628	False	False	100869906	A	T	0.06162644030638757	0.08042913238822011	0.4447180676611656	37.0	0.766220379065205	0.005455185824936454	2.815801129710774	19.0	0.3946030046649758	False	False										RABL5	-
chr7	ENSG00000128581.11	100893170	0.0020433122262343397	0.0158295892369891	False	False	100893187	AAAAC	GTTTT	0.0500421779345394	0.07264816206895894	0.4917754410605891	2.0	0.6888292354462934	0.005455185824936454	2.815801129710774	19.0	0.3946030046649758	False	False										RABL5	-
chr7	ENSG00000128581.11	100915570	0.0019251948099179897	0.0192322533172411	False	False	100915608	A	T	-0.02791854533587256	0.07450654538086382	0.7083152809485687	11.0	0.37471265367570145	0.005455185824936454	2.815801129710774	19.0	0.3946030046649758	False	False										RABL5	-
chr7	ENSG00000128581.11	100934780	-0.032276003304655	0.0248284557862875	True	False	100934794	A	T	0.03570311791129658	0.0734745878986232	0.6275955966205411	6.0	0.4859247112832817	0.005455185824936454	2.815801129710774	19.0	0.3946030046649758	False	False										RABL5	-
chr7	ENSG00000128581.11	100950113	0.00153437783488025	0.0235030742881982	False	False	100950130	A	T	0.05457768078801408	0.0818010877973569	0.5056763934549424	42.0	0.667199938993691	0.005455185824936454	2.815801129710774	19.0	0.3946030046649758	False	False										RABL5	-
chr7	ENSG00000128581.11	100963236	-0.0279179192088609	0.025352340229957002	False	False	100963255	T	A	0.04276593053240047	0.07325647518760614	0.5600731692486773	5.0	0.5837836235346988	0.005455185824936454	2.815801129710774	19.0	0.3946030046649758	False	False										RABL5	-
chr7	ENSG00000128581.11	100963541	0.00633265980301445	0.0163629926190644	False	False	100963552	T	A	0.0526893517802743	0.08099804384451492	0.5163503614648808	39.0	0.6505015341039295	0.005455185824936454	2.815801129710774	19.0	0.3946030046649758	False	False										RABL5	-
chr7	ENSG00000128581.11	100967382	0.0218425021200091	0.0245784505142868	False	False	100967419	AC	GT	0.026091068744378654	0.07409969732449108	0.7251649175733066	9.0	0.35210762913271926	0.005455185824936454	2.815801129710774	19.0	0.3946030046649758	False	False										RABL5	-
chr7	ENSG00000128581.11	100969220	-0.00392255334857181	0.0140853388601604	False	False	100969261	AAAC	GTTT	-0.1300752180776488	0.07349517580198807	0.07842705689768105	9.0	1.7698470227229557	0.005455185824936454	2.815801129710774	19.0	0.3946030046649758	False	False										RABL5	-
chr7	ENSG00000128581.11	100978187	-0.0180375645777667	0.0281327480139821	False	False	100978212	ATTT	AAAT	0.090711901600086	0.07321834620588501	0.2169435482615459	6.0	1.2389231155946943	0.005455185824936454	2.815801129710774	19.0	0.3946030046649758	False	False										RABL5	-
chr7	ENSG00000128581.11	100981045	-0.0017485889883252	0.0241846188950569	False	False	100981069	AAC	GTT	0.04747180721795	0.0724658332384617	0.5132006731115804	1.0	0.655092270335671	0.005455185824936454	2.815801129710774	19.0	0.3946030046649758	False	False										RABL5	-
chr7	ENSG00000128581.11	100982067	0.0015392052209014	0.0121063774484768	False	False	100982089	GTTT	AAAC	0.045076355665781206	0.07247388357775188	0.5347092646070155	1.0	0.621966885732322	0.005455185824936454	2.815801129710774	19.0	0.3946030046649758	False	False										RABL5	-
chr7	ENSG00000128581.11	100990411	-0.00232685143440637	0.0132731906287907	False	False	100990443	ATTTT	AAAAT	-0.11263767795642575	0.0722763931216117	0.12080432046756935	2.0	1.5584297042452362	0.005455185824936454	2.815801129710774	19.0	0.3946030046649758	False	False										RABL5	-
chr7	ENSG00000128581.11	101007624	0.00411600185745873	0.0217109700849405	False	False	101007635	T	A	-0.029169532570354824	0.07621683946758798	0.7024016290753182	19.0	0.3827176877723915	0.005455185824936454	2.815801129710774	19.0	0.3946030046649758	False	False										RABL5	-
chr7	ENSG00000128581.11	101009102	0.00557635358823313	0.0187712041113216	False	False	101009112	A	T	-0.023335646010118786	0.07514413448191103	0.7565118132043582	14.0	0.3105451432904085	0.005455185824936454	2.815801129710774	19.0	0.3946030046649758	False	False										RABL5	-
chr7	ENSG00000128581.11	101016793	-0.00416723800233424	0.019539397578117	False	False	101016820	AATG	ATTC	0.06380206414656392	0.07239981450291144	0.37929796935978455	1.0	0.8812462377786647	0.005455185824936454	2.815801129710774	19.0	0.3946030046649758	False	False										RABL5	-
chr7	ENSG00000128581.11	101027294	-0.0038809951515916203	0.0146594104065501	False	False	101027312	ATTT	AAAT	0.04478865770722465	0.07384794509872868	0.5449355090670323	8.0	0.6064983615636951	0.005455185824936454	2.815801129710774	19.0	0.3946030046649758	False	False										RABL5	-
chr7	ENSG00000128581.11	101046803	0.00470452848419041	0.0281427201707252	False	False	101046830	AAAAC	GTTTT	0.01726927117129085	0.07331262313644421	0.8140359207925909	5.0	0.23555658538026278	0.005455185824936454	2.815801129710774	19.0	0.3946030046649758	False	False										RABL5	-
chr7	ENSG00000106392.6	7100726	0.0386882547760776	0.0265094537709973	False	False	7100757	AATATT	AATATT	0.08734052333440857	0.07404536585316936	0.2397256265865557	10.0	1.1795542142043471	5.749876611990767e-06	4.667367092671135	15.0	0.0018117763237939979	False	False										C1GALT1	+
chr7	ENSG00000106392.6	7104998	-0.0120173490691947	0.0261195649226643	False	False	7105009	G	C	0.004413823867712372	0.07602785153488675	0.9537715385333912	18.0	0.058055354433986725	5.749876611990767e-06	4.667367092671135	15.0	0.0018117763237939979	False	False										C1GALT1	+
chr7	ENSG00000106392.6	7122706	-0.00485339061317335	0.0140542597738347	False	False	7122753	GT	AC	-0.01612229267902571	0.0737113963697334	0.8271091420030507	7.0	0.21872184591588714	5.749876611990767e-06	4.667367092671135	15.0	0.0018117763237939979	False	False										C1GALT1	+
chr7	ENSG00000106392.6	7130510	-0.0190782339721633	0.0235826593814545	False	False	7130522	AT	AT	-0.1338585008274084	0.07208467616902213	0.06487265224481767	2.0	1.8569619500480345	5.749876611990767e-06	4.667367092671135	15.0	0.0018117763237939979	False	False										C1GALT1	+
chr7	ENSG00000106392.6	7159400	-0.005915862000908679	0.0171553935460791	False	False	7159432	GT	AC	0.024772872748240363	0.07830200715037842	0.7521219494393279	28.0	0.31637596084432734	5.749876611990767e-06	4.667367092671135	15.0	0.0018117763237939979	False	False										C1GALT1	+
chr7	ENSG00000106392.6	7179233	-0.0961458226800958	0.0310188629108531	False	False	7179252	GTTT	AAAC	-0.03171116850155622	0.07328668121865273	0.6657338071354116	5.0	0.4327002938903062	5.749876611990767e-06	4.667367092671135	15.0	0.0018117763237939979	False	False										C1GALT1	+
chr7	ENSG00000106392.6	7209169	0.0112271546089888	0.0259494394730942	False	False	7209184	T	A						5.749876611990767e-06	4.667367092671135	15.0	0.0018117763237939979	False	False										C1GALT1	+
chr7	ENSG00000106392.6	7214212	0.13401311064375698	0.0266965829309236	False	False	7214229	A	T	0.0568506360650063	0.0756871967634046	0.4535913716259842	17.0	0.7511261943379843	5.749876611990767e-06	4.667367092671135	15.0	0.0018117763237939979	False	False										C1GALT1	+
chr7	ENSG00000106392.6	7225775	-0.34469936611401	0.038264754456272004	False	False	7225798	CTTT	AAAG	-0.25234944690909594	0.07076056473887153	0.000459904696435392	4.0	3.5662441056023764	5.749876611990767e-06	4.667367092671135	15.0	0.0018117763237939979	False	False										C1GALT1	+
chr7	ENSG00000106392.6	7226886	0.23810682685067397	0.0631203312637064	False	False	7226898	T	A	0.13195760323699018	0.0806672172574004	0.10395856369012424	40.0	1.6358268913123366	5.749876611990767e-06	4.667367092671135	15.0	0.0018117763237939979	False	False										C1GALT1	+
chr7	ENSG00000106392.6	7227052	0.268325604022981	0.0579105479315967	False	False	7227062	T	A	0.2557294662163622	0.0764281705307627	0.0010216723051040236	31.0	3.3460105670517115	5.749876611990767e-06	4.667367092671135	15.0	0.0018117763237939979	False	False										C1GALT1	+
chr7	ENSG00000106392.6	7235658	0.15996224155809	0.0296558601836598	False	False	7235688	GTT	AAC	0.09187754305352612	0.07360945966628958	0.2135613167087381	8.0	1.2481757571656602	5.749876611990767e-06	4.667367092671135	15.0	0.0018117763237939979	False	False										C1GALT1	+
chr7	ENSG00000106392.6	7299115	0.00263514489916723	0.0180737901814798	False	False	7299139	A	T	-0.0468150595644214	0.07445387648284074	0.5302906300089089	11.0	0.6287793433456857	5.749876611990767e-06	4.667367092671135	15.0	0.0018117763237939979	False	False										C1GALT1	+
chr7	ENSG00000106392.6	7336612	-0.0648536254270641	0.0396048987651262	False	False	7336629	AT	AT	-0.0037206632327838524	0.07273879326636612	0.9592592030456896	2.0	0.05115101675056603	5.749876611990767e-06	4.667367092671135	15.0	0.0018117763237939979	False	False										C1GALT1	+
chr7	ENSG00000106392.6	7368283	0.0149266906273523	0.0238936213020242	False	False	7368293	T	A	-0.018887807085803072	0.07411170847953404	0.7991221379797343	9.0	0.2548559124233244	5.749876611990767e-06	4.667367092671135	15.0	0.0018117763237939979	False	False										C1GALT1	+
chr7	ENSG00000215018.5	7299115	-0.0026463172616060897	0.016649819119514003	False	False	7299139	A	T	-0.013503039429373314	0.07452880382503012	0.8564310788336471	11.0	0.1811788025080095	0.0038989278672400063	2.9308549967926867	14.0	0.26673421402003644	False	False										COL28A1	-
chr7	ENSG00000215018.5	7336612	0.0238751852393893	0.0310297882303309	False	False	7336629	AT	AT	0.1265352823190252	0.07215462608336269	0.08110834908967242	2.0	1.75366832575412	0.0038989278672400063	2.9308549967926867	14.0	0.26673421402003644	False	False										COL28A1	-
chr7	ENSG00000215018.5	7368283	-0.004524348809025721	0.0146381529012426	False	False	7368293	T	A	-0.07164236810051472	0.0739344590618911	0.3338319650246997	9.0	0.9689983400100669	0.0038989278672400063	2.9308549967926867	14.0	0.26673421402003644	False	False										COL28A1	-
chr7	ENSG00000215018.5	7592349	0.0939589959234222	0.0375601650878897	False	False	7592381	GT	AC	0.11371535400233065	0.08005958893808958	0.15751735577627285	37.0	1.420383935399259	0.0038989278672400063	2.9308549967926867	14.0	0.26673421402003644	False	False										COL28A1	-
chr7	ENSG00000215018.5	7614416	-0.114420854404132	0.0574552533363123	False	False	7614427	T	A	-0.19194006175006595	0.07663498423773682	0.013235571397475152	27.0	2.5046010468878035	0.0038989278672400063	2.9308549967926867	14.0	0.26673421402003644	False	False										COL28A1	-
chr7	ENSG00000215018.5	7625787	-0.0973440290605391	0.0274070160082915	True	True	7625826	GT	AC	-0.023587927331106318	0.07854556001487767	0.7643266025809663	29.0	0.3003088567531815	0.0038989278672400063	2.9308549967926867	14.0	0.26673421402003644	False	False										COL28A1	-
chr7	ENSG00000215018.5	7636963	-0.13033396218172	0.068227574330132	False	False	7636974	A	T	-0.11151284149664567	0.07807739457954062	0.15514939710306616	29.0	1.4282346650674032	0.0038989278672400063	2.9308549967926867	14.0	0.26673421402003644	False	False										COL28A1	-
chr7	ENSG00000215018.5	7658839	-0.009388850205697321	0.024599136577596	False	False	7658890	AC	GT	-0.13205927439718865	0.0849982849327703	0.12258721097683405	55.0	1.553669871123181	0.0038989278672400063	2.9308549967926867	14.0	0.26673421402003644	False	False										COL28A1	-
chr7	ENSG00000215018.5	7533481	0.0072676391103719	0.0187155328015607	False	False	7533499	AC	GT	0.016323138626391908	0.07331378851759836	0.8240540940750269	5.0	0.22264759408080073	0.0038989278672400063	2.9308549967926867	14.0	0.26673421402003644	False	False										COL28A1	-
chr7	ENSG00000215018.5	7393661	-6.48711491007911e-05	0.0123638011574138	False	False	7393672	T	A	-0.02881069383538787	0.07577833463163712	0.7042628975460676	17.0	0.38019697813944214	0.0038989278672400063	2.9308549967926867	14.0	0.26673421402003644	False	False										COL28A1	-
chr7	ENSG00000215018.5	7408021	-0.000216390540097582	0.0181984206525053	False	False	7408035	T	A	-0.05426200008807218	0.07635924770208459	0.47829112785395206	20.0	0.7106146501046636	0.0038989278672400063	2.9308549967926867	14.0	0.26673421402003644	False	False										COL28A1	-
chr7	ENSG00000215018.5	7422882	-0.000691372692271818	0.0167498844542811	False	False	7422920	GT	AC	0.027874641538836488	0.08216755312293303	0.7349087144967692	43.0	0.3392414703786117	0.0038989278672400063	2.9308549967926867	14.0	0.26673421402003644	False	False										COL28A1	-
chr7	ENSG00000215018.5	7433609	0.004066951756005579	0.0285581787235589	False	False	7433619	A	T	0.05248304254731661	0.07659079695310415	0.4941260697112039	21.0	0.685239540978422	0.0038989278672400063	2.9308549967926867	14.0	0.26673421402003644	False	False										COL28A1	-
chr7	ENSG00000106399.7	7592349	-0.0381968006784304	0.0301598678904103	False	False	7592381	GT	AC	-0.11359876703723035	0.08006066369296834	0.15794639156878088	37.0	1.4189086349930875	0.024906552510481596	2.2610719959701697	23.0	1.0	False	False										RPA3	-
chr7	ENSG00000106399.7	7606262	-0.0487838182086029	0.0316314839592834	False	False	7606274	A	T	-0.1614479086640432	0.07978461908826083	0.04475756101475498	38.0	2.0235467751678216	0.024906552510481596	2.2610719959701697	23.0	1.0	False	False										RPA3	-
chr7	ENSG00000106399.7	7614416	-0.0342741363418507	0.028874931519775	False	False	7614427	T	A	-0.03758257504824421	0.07803171455204197	0.6307094093823848	27.0	0.4816320551713512	0.024906552510481596	2.2610719959701697	23.0	1.0	False	False										RPA3	-
chr7	ENSG00000106399.7	7625787	0.0961544788706707	0.0287014822945683	False	False	7625826	GT	AC	0.14828992862790216	0.07769877325038273	0.05809200650873601	29.0	1.9085234222429852	0.024906552510481596	2.2610719959701697	23.0	1.0	False	False										RPA3	-
chr7	ENSG00000106399.7	7636963	0.0763078099282164	0.027162198646148	False	False	7636974	A	T	0.0928882404382788	0.07822773713151733	0.23680486794259076	29.0	1.1874079942017761	0.024906552510481596	2.2610719959701697	23.0	1.0	False	False										RPA3	-
chr7	ENSG00000106399.7	7658839	-0.0943186477912431	0.0330811482874039	False	False	7658890	AC	GT	-0.14688897883195878	0.08481916871557255	0.08557842650584895	55.0	1.731789889671371	0.024906552510481596	2.2610719959701697	23.0	1.0	False	False										RPA3	-
chr7	ENSG00000106399.7	7678173	0.0943101185027511	0.0280425889639358	False	False	7678211	AAAAC	GTTTT	0.10190636771072163	0.07255280880158985	0.16179563810002756	3.0	1.4045819782030073	0.024906552510481596	2.2610719959701697	23.0	1.0	False	False										RPA3	-
chr7	ENSG00000106399.7	7681939	-0.006601248182312	0.0178309474544797	False	False	7681965	T	A	-0.04419531042685673	0.07573573134975342	0.5602812001439843	17.0	0.5835463610004556	0.024906552510481596	2.2610719959701697	23.0	1.0	False	False										RPA3	-
chr7	ENSG00000106399.7	7682101	0.125089607469114	0.0304434052518021	False	False	7682114	T	A	0.06684958748901798	0.07937776737536242	0.4009656635573841	33.0	0.8421701655187522	0.024906552510481596	2.2610719959701697	23.0	1.0	False	False										RPA3	-
chr7	ENSG00000106399.7	7695451	-0.0166075345929921	0.0238338633278555	False	False	7695469	CT	AG	-0.09116218357729393	0.0734140082698584	0.21590763630686585	7.0	1.241754615034722	0.024906552510481596	2.2610719959701697	23.0	1.0	False	False										RPA3	-
chr7	ENSG00000106399.7	7700641	0.115596058641889	0.0246402338175483	False	False	7700660	T	A	0.15594781622811188	0.07204018820096356	0.03166849400436559	3.0	2.1647336038750944	0.024906552510481596	2.2610719959701697	23.0	1.0	False	False										RPA3	-
chr7	ENSG00000106399.7	7704626	-0.00579217486449926	0.0216895865342773	False	False	7704660	AT	AT	0.0353800907023685	0.07327765172897799	0.6297896347573786	5.0	0.48282238673837413	0.024906552510481596	2.2610719959701697	23.0	1.0	False	False										RPA3	-
chr7	ENSG00000106399.7	7705811	-0.008085481150766979	0.0162865294577024	False	False	7705846	GTTT	AAAC	-0.008023259284723697	0.072930148280715	0.9125164669277052	3.0	0.11001292982212814	0.024906552510481596	2.2610719959701697	23.0	1.0	False	False										RPA3	-
chr7	ENSG00000106399.7	7712942	0.0569797027311785	0.028793706464677	False	False	7713002	AGC	CTG	0.16103359617194155	0.07482040492874095	0.032754168643409035	17.0	2.152268439676451	0.024906552510481596	2.2610719959701697	23.0	1.0	False	False										RPA3	-
chr7	ENSG00000106399.7	7732927	0.009166328030604059	0.0210073917342558	False	False	7732966	ATCT	AGAT	-0.0902660318216704	0.07423132176211694	0.2255733982841214	11.0	1.2160100302529784	0.024906552510481596	2.2610719959701697	23.0	1.0	False	False										RPA3	-
chr7	ENSG00000106399.7	7738666	-0.0540967729115487	0.029275884949927004	False	False	7738681	GT	AC	-0.11279424381195427	0.07643218205072301	0.14187366527525533	22.0	1.4757428191321313	0.024906552510481596	2.2610719959701697	23.0	1.0	False	False										RPA3	-
chr7	ENSG00000106399.7	7749413	0.016323940210477	0.0220126168945057	False	False	7749423	T	A	0.0011623251977899089	0.07624923365989797	0.987855375942104	19.0	0.0152437623566729	0.024906552510481596	2.2610719959701697	23.0	1.0	False	False										RPA3	-
chr7	ENSG00000106399.7	7767599	0.107231314380568	0.0365449929533967	False	False	7767611	AT	AT						0.024906552510481596	2.2610719959701697	23.0	1.0	False	False										RPA3	-
chr7	ENSG00000106399.7	7783303	-0.012987404337918002	0.0197125815705609	False	False	7783360	AT	AT	-0.045667418516005885	0.07508618351040808	0.5438344633745369	14.0	0.6082000227069164	0.024906552510481596	2.2610719959701697	23.0	1.0	False	False										RPA3	-
chr7	ENSG00000106399.7	7786587	-0.0163990837804696	0.0221211689260724	False	False	7786636	GT	AC	-0.07929755850656434	0.0760091754411888	0.2982906010194344	19.0	1.0432629751117335	0.024906552510481596	2.2610719959701697	23.0	1.0	False	False										RPA3	-
chr7	ENSG00000106399.7	7818040	-0.00487316834104915	0.014255930012677	False	False	7818077	T	A	-0.08614425398895569	0.07446566332204826	0.24888253661743284	12.0	1.1568318893017844	0.024906552510481596	2.2610719959701697	23.0	1.0	False	False										RPA3	-
chr7	ENSG00000106399.7	7852843	-0.0262189061832413	0.0291816496107957	False	False	7852862	GTT	AAC	-0.017600299789999118	0.07234625255592995	0.8080506092106532	0.0	0.2432786656971977	0.024906552510481596	2.2610719959701697	23.0	1.0	False	False										RPA3	-
chr7	ENSG00000106399.7	7853612	-0.0220943851978503	0.0362802065622612	False	False	7853633	T	A	-0.04266773583618661	0.07446772098323375	0.5673803791984118	11.0	0.5729695399942905	0.024906552510481596	2.2610719959701697	23.0	1.0	False	False										RPA3	-
chr7	ENSG00000164654.11	7592349	-0.0237943744839794	0.0318316030216911	False	False	7592381	GT	AC	-0.16853924088800246	0.07942956220748892	0.035448830736248986	37.0	2.121870449792205	0.025700237536422997	2.248671653347277	18.0	0.9138059317486049	False	False										MIOS	+
chr7	ENSG00000164654.11	7606262	0.0350723749003872	0.0307048263942028	False	False	7606274	A	T	-0.02098319048369828	0.08082740854442481	0.7955175564948709	38.0	0.25960488974684104	0.025700237536422997	2.248671653347277	18.0	0.9138059317486049	False	False										MIOS	+
chr7	ENSG00000164654.11	7614416	-0.10676831289431199	0.0325140788551717	True	True	7614427	T	A	-0.12273272670611808	0.07749652540579625	0.11518413293834925	27.0	1.5837190901585692	0.025700237536422997	2.248671653347277	18.0	0.9138059317486049	False	False										MIOS	+
chr7	ENSG00000164654.11	7625787	0.0968958347541292	0.0342079098434225	False	False	7625826	GT	AC	0.13064331227827802	0.07789405296547766	0.0954333159653276	29.0	1.677192382532446	0.025700237536422997	2.248671653347277	18.0	0.9138059317486049	False	False										MIOS	+
chr7	ENSG00000164654.11	7636963	0.0188075556068012	0.023728703027929003	False	False	7636974	A	T	0.11100993393050647	0.07808181822194009	0.1570319107763687	29.0	1.421712973114578	0.025700237536422997	2.248671653347277	18.0	0.9138059317486049	False	False										MIOS	+
chr7	ENSG00000164654.11	7658839	-0.0344304031420496	0.0279099250455392	False	False	7658890	AC	GT	-0.054459358959779526	0.08562203958908464	0.5258168707418358	55.0	0.6360437011444676	0.025700237536422997	2.248671653347277	18.0	0.9138059317486049	False	False										MIOS	+
chr7	ENSG00000164654.11	7678173	0.0195479493648183	0.0235737529832341	False	False	7678211	AAAAC	GTTTT	0.14621840543965953	0.07214864155511408	0.04411318986654755	3.0	2.0266272834529233	0.025700237536422997	2.248671653347277	18.0	0.9138059317486049	False	False										MIOS	+
chr7	ENSG00000164654.11	7681939	-0.013476499340152	0.0290156693766809	False	False	7681965	T	A	-0.03255419383331052	0.07576962302123992	0.6679839901546206	17.0	0.4296470344610907	0.025700237536422997	2.248671653347277	18.0	0.9138059317486049	False	False										MIOS	+
chr7	ENSG00000164654.11	7682101	0.00136118912061389	0.0161685245408019	False	False	7682114	T	A	0.1438050356261515	0.07872882925106957	0.06964926375963157	33.0	1.8265867407674912	0.025700237536422997	2.248671653347277	18.0	0.9138059317486049	False	False										MIOS	+
chr7	ENSG00000164654.11	7695451	-0.00209370584672998	0.0363986793935172	False	False	7695469	CT	AG	0.039261192004975784	0.07366413788867908	0.5946935572603782	7.0	0.5329756531503447	0.025700237536422997	2.248671653347277	18.0	0.9138059317486049	False	False										MIOS	+
chr7	ENSG00000164654.11	7700641	0.0160471230264391	0.0240930671134277	False	False	7700660	T	A	0.07852283622313926	0.07270730319017968	0.2815321658023102	3.0	1.0799855417240267	0.025700237536422997	2.248671653347277	18.0	0.9138059317486049	False	False										MIOS	+
chr7	ENSG00000164654.11	7704626	-0.00378461879469503	0.0177092935931702	False	False	7704660	AT	AT	-0.10417325824080102	0.07292461611723945	0.15482332566357015	5.0	1.4285060900879307	0.025700237536422997	2.248671653347277	18.0	0.9138059317486049	False	False										MIOS	+
chr7	ENSG00000164654.11	7705811	0.0102836274133733	0.0185563523210357	False	False	7705846	GTTT	AAAC	-0.011935130221811472	0.0729273010441785	0.8701762505976759	3.0	0.1636579175552008	0.025700237536422997	2.248671653347277	18.0	0.9138059317486049	False	False										MIOS	+
chr7	ENSG00000164654.11	7712942	0.0300669156872865	0.0388038391970218	False	False	7713002	AGC	CTG	0.05778540953722775	0.07568312823282998	0.4461887073658489	17.0	0.7635177203492162	0.025700237536422997	2.248671653347277	18.0	0.9138059317486049	False	False										MIOS	+
chr7	ENSG00000164654.11	7732927	0.000771641040388889	0.012786341842249	False	False	7732966	ATCT	AGAT	0.06680469028206604	0.07436909204756728	0.3702332680446653	11.0	0.8982856781327521	0.025700237536422997	2.248671653347277	18.0	0.9138059317486049	False	False										MIOS	+
chr7	ENSG00000164654.11	7738666	-0.0566173619605426	0.0380998011866513	False	False	7738681	GT	AC	-0.0675517209005659	0.07674736720436105	0.3800101515698926	22.0	0.8801829086943241	0.025700237536422997	2.248671653347277	18.0	0.9138059317486049	False	False										MIOS	+
chr7	ENSG00000164654.11	7533481	-0.0210292362573949	0.0254262599920273	False	False	7533499	AC	GT	0.008911161506400866	0.07332064618504469	0.9033970182743944	5.0	0.12153686539956446	0.025700237536422997	2.248671653347277	18.0	0.9138059317486049	False	False										MIOS	+
chr7	ENSG00000106443.10	10926025	0.00232955636857668	0.0209780995555825	False	False	10926046	AT	AT	0.022537908236810872	0.07953552039423452	0.7772648677560194	33.0	0.28336909251485365	0.037503520564828766	2.095919107303285	19.0	1.0	False	False										PHF14	+
chr7	ENSG00000106443.10	10926289	0.00454007403901136	0.0209217236740327	False	False	10926319	AC	GT	0.0745258875352186	0.07810822647761921	0.3414275281754704	28.0	0.9541362145327026	0.037503520564828766	2.095919107303285	19.0	1.0	False	False										PHF14	+
chr7	ENSG00000106443.10	10933031	-0.0355643349546897	0.040519819943138996	False	False	10933083	CT	AG	-0.06555258832772927	0.0779189251160529	0.4014092399129943	27.0	0.8412922564074756	0.037503520564828766	2.095919107303285	19.0	1.0	False	False										PHF14	+
chr7	ENSG00000106443.10	10941574	-0.0329068315352965	0.0282852622330929	False	False	10941602	AAAT	ATTT	-0.041578421976235666	0.07326015048852938	0.5710284441929911	5.0	0.5675448616877433	0.037503520564828766	2.095919107303285	19.0	1.0	False	False										PHF14	+
chr7	ENSG00000106443.10	10949637	0.00470007614114316	0.0167824154470199	False	False	10949650	AT	AT	0.048962771169728116	0.0730395339085592	0.5034554474503332	4.0	0.6703598523920806	0.037503520564828766	2.095919107303285	19.0	1.0	False	False										PHF14	+
chr7	ENSG00000106443.10	10954620	0.0156365857205395	0.0285065509367396	False	False	10954630	T	A	0.08859509731130441	0.07444959709014495	0.23562190422486995	12.0	1.1900010312215905	0.037503520564828766	2.095919107303285	19.0	1.0	False	False										PHF14	+
chr7	ENSG00000106443.10	10962740	-0.0176793799768265	0.0307405343694144	False	False	10962750	T	A	-0.07712565242254671	0.07646804921928066	0.3146000648891299	21.0	1.0085997120363344	0.037503520564828766	2.095919107303285	19.0	1.0	False	False										PHF14	+
chr7	ENSG00000106443.10	11090835	-0.0130060593279532	0.0512529400734519	False	False	11090850	T	A						0.037503520564828766	2.095919107303285	19.0	1.0	False	False										PHF14	+
chr7	ENSG00000106443.10	11097504	-0.0012300301364217901	0.0169504329009412	False	False	11097524	A	T	0.08365463221872889	0.07306654436853341	0.25371744518410666	5.0	1.1449102040024122	0.037503520564828766	2.095919107303285	19.0	1.0	False	False										PHF14	+
chr7	ENSG00000106443.10	11128018	0.00338192568004039	0.0176996387079033	False	False	11128059	AC	GT	-0.003982342430016297	0.07715106320243736	0.9588948238130972	23.0	0.051617466626052745	0.037503520564828766	2.095919107303285	19.0	1.0	False	False										PHF14	+
chr7	ENSG00000106443.10	11213747	-0.000217928231722447	0.014017154620413998	False	False	11213759	T	A	0.062471941399282235	0.0801650417148716	0.4369961860362141	36.0	0.7792915722726173	0.037503520564828766	2.095919107303285	19.0	1.0	False	False										PHF14	+
chr7	ENSG00000106443.10	11218050	-0.0163982879326034	0.0221437329026904	False	False	11218082	ATTTTT	AAAAAT	-0.08789129944983047	0.07245780087269403	0.22664377804804803	2.0	1.2129998204645016	0.037503520564828766	2.095919107303285	19.0	1.0	False	False										PHF14	+
chr7	ENSG00000106443.10	11225852	-0.0574454391573278	0.0294225408703661	False	False	11225878	AAAAC	GTTTT	0.017094560223192206	0.07311655686476322	0.8153969660191374	4.0	0.23379875853304194	0.037503520564828766	2.095919107303285	19.0	1.0	False	False										PHF14	+
chr7	ENSG00000106443.10	11227249	-0.00413165335162239	0.0186777612019212	False	False	11227267	CT	AG	0.08320769155129606	0.07805442807900456	0.2879904184206412	28.0	1.0660214109451358	0.037503520564828766	2.095919107303285	19.0	1.0	False	False										PHF14	+
chr7	ENSG00000106443.10	11228851	0.0706234025834071	0.0306860978778798	True	False	11228862	T	A	-0.034228971590109784	0.08299681661962892	0.6806457965243706	46.0	0.41241306575624204	0.037503520564828766	2.095919107303285	19.0	1.0	False	False										PHF14	+
chr7	ENSG00000106443.10	11233891	-0.012721648469652999	0.0202530050308451	False	False	11233919	GT	AC	-0.0175130126628641	0.073116027284873	0.8109619458865307	4.0	0.23952358071412028	0.037503520564828766	2.095919107303285	19.0	1.0	False	False										PHF14	+
chr7	ENSG00000106443.10	11235579	-0.00984333550634733	0.018305652280051998	False	False	11235589	T	A	-0.06221752890197254	0.07377891131366901	0.4001633111544406	8.0	0.8432969231201641	0.037503520564828766	2.095919107303285	19.0	1.0	False	False										PHF14	+
chr7	ENSG00000106443.10	11249883	-0.011431917042498999	0.0217761025374358	False	False	11249926	AC	GT	-0.007923586552478644	0.07905445974042774	0.9202876295549272	31.0	0.10022946938724817	0.037503520564828766	2.095919107303285	19.0	1.0	False	False										PHF14	+
chr7	ENSG00000106443.10	11264671	-0.00225738360526847	0.0155135537364231	False	False	11264681	T	A	-0.007059574745284209	0.07624738510210954	0.9263388198878914	19.0	0.09258776200429844	0.037503520564828766	2.095919107303285	19.0	1.0	False	False										PHF14	+
chr7	ENSG00000106443.10	11268308	-0.0344447736644071	0.031167355394227002	False	False	11268318	A	T						0.037503520564828766	2.095919107303285	19.0	1.0	False	False										PHF14	+
chr7	ENSG00000189043.5	10926025	-0.0277300342321238	0.0355458421658206	False	False	10926046	AT	AT	0.006025284514494491	0.07955428430675647	0.9397233355957754	33.0	0.07573802677001482	0.2833889875940277	1.0759694756765144	8.0	1.0	False	False										NDUFA4	-
chr7	ENSG00000189043.5	10926289	0.0325828868129691	0.0282644004329322	False	False	10926319	AC	GT	0.014086565539827291	0.0783182734426557	0.8574834690720962	28.0	0.17986307563510595	0.2833889875940277	1.0759694756765144	8.0	1.0	False	False										NDUFA4	-
chr7	ENSG00000189043.5	10933031	-0.0278582890455975	0.0376180147786234	False	False	10933083	CT	AG	0.010352235820760924	0.07808269659405627	0.8946877553936805	27.0	0.13258040862217027	0.2833889875940277	1.0759694756765144	8.0	1.0	False	False										NDUFA4	-
chr7	ENSG00000189043.5	10941574	0.0174984636979417	0.0236507456808567	False	False	10941602	AAAT	ATTT	0.017133473085107737	0.07331279443927131	0.8154720134069868	5.0	0.2337037241064417	0.2833889875940277	1.0759694756765144	8.0	1.0	False	False										NDUFA4	-
chr7	ENSG00000189043.5	10949637	-0.067291637065732	0.0320292918929495	False	False	10949650	AT	AT	-0.04193644844266549	0.07306291092909747	0.566672927747119	4.0	0.5739772465863279	0.2833889875940277	1.0759694756765144	8.0	1.0	False	False										NDUFA4	-
chr7	ENSG00000189043.5	10954620	-0.06419453494768401	0.0290041153097695	True	False	10954630	T	A	-0.08016291922475688	0.07450296782290645	0.2833889875940277	12.0	1.0759694756765144	0.2833889875940277	1.0759694756765144	8.0	1.0	True	False	11017992.0	0.4030182782224467	0.5570162838697358	chr7:11017992						NDUFA4	-
chr7	ENSG00000189043.5	10962740	0.0548501065334527	0.0320459314385606	False	False	10962750	T	A	-0.006976129568933286	0.07669463259140633	0.9276316094081684	21.0	0.09095981469914448	0.2833889875940277	1.0759694756765144	8.0	1.0	False	False										NDUFA4	-
chr7	ENSG00000189043.5	10884079	0.000230801836523218	0.0174526730988504	False	False	10884107	GTT	AAC	-0.04126763986853178	0.07306494737028746	0.5728815255746942	4.0	0.56480763148149	0.2833889875940277	1.0759694756765144	8.0	1.0	False	False										NDUFA4	-
chr7	ENSG00000106459.10	129158647	0.00716402845042303	0.0371047531997672	False	False	129158657	A	T						0.11084094856308352	1.6024879546590705	28.0	1.0	False	False										NRF1	+
chr7	ENSG00000106459.10	129166478	0.00564739969582858	0.0233472219433418	False	False	129166510	AAT	ATT	0.05483585262864263	0.07796939007206811	0.4828662004088435	27.0	0.7032997510684275	0.11084094856308352	1.6024879546590705	28.0	1.0	False	False										NRF1	+
chr7	ENSG00000106459.10	129170930	0.0007708495418543031	0.0147710256989724	False	False	129170978	GGT	ACC	0.04692357069377469	0.0782397674962886	0.5495118646748793	28.0	0.5997406714686437	0.11084094856308352	1.6024879546590705	28.0	1.0	False	False										NRF1	+
chr7	ENSG00000106459.10	129172480	-0.0109574934254273	0.02866462853947	False	False	129172503	GT	AC	-0.07579227449812198	0.07330998719345724	0.30255113310646004	6.0	1.0338601519342003	0.11084094856308352	1.6024879546590705	28.0	1.0	False	False										NRF1	+
chr7	ENSG00000106459.10	129194580	0.0017866922069644	0.0176494070817769	False	False	129194605	ATTT	AAAT	-0.04325699437009384	0.07385293436934037	0.5587866600274095	8.0	0.5857180183764199	0.11084094856308352	1.6024879546590705	28.0	1.0	False	False										NRF1	+
chr7	ENSG00000106459.10	129196282	0.00118536419743497	0.0204501194411828	False	False	129196293	T	A	0.038693712868958	0.0757530317508854	0.6101472104694459	17.0	0.5107876473670739	0.11084094856308352	1.6024879546590705	28.0	1.0	False	False										NRF1	+
chr7	ENSG00000106459.10	129201159	-0.0058397893550549106	0.018693172414378997	False	False	129201180	AC	GT	-0.016082376725277063	0.07579999989229315	0.8322238681708917	17.0	0.21216855868244155	0.11084094856308352	1.6024879546590705	28.0	1.0	False	False										NRF1	+
chr7	ENSG00000106459.10	129209473	0.0204901329543453	0.0321515137436957	False	False	129209487	AAAC	GTTT	0.0634049949934596	0.07278574674189958	0.3848005960105665	3.0	0.871118286637844	0.11084094856308352	1.6024879546590705	28.0	1.0	False	False										NRF1	+
chr7	ENSG00000106459.10	129212220	-0.00661165798210469	0.0160885866061196	False	False	129212263	AATT	AATT	0.04590614995261981	0.07404678597459667	0.5360586211114462	9.0	0.6199614115374149	0.11084094856308352	1.6024879546590705	28.0	1.0	False	False										NRF1	+
chr7	ENSG00000106459.10	129216949	-0.00027086833741256697	0.0123591096356064	False	False	129216963	T	A	-0.038329716028967314	0.07407046069542568	0.6054520075907794	9.0	0.5174764092068678	0.11084094856308352	1.6024879546590705	28.0	1.0	False	False										NRF1	+
chr7	ENSG00000106459.10	129233364	0.0184345816761207	0.0307066082662306	False	False	129233408	AC	GT	0.03129458339780227	0.0742930084175055	0.6740855516991786	10.0	0.4212318771900533	0.11084094856308352	1.6024879546590705	28.0	1.0	False	False										NRF1	+
chr7	ENSG00000106459.10	129252137	0.0322217744319717	0.0335511298224683	False	False	129252161	CGGG	CCCG						0.11084094856308352	1.6024879546590705	28.0	1.0	False	False										NRF1	+
chr7	ENSG00000106459.10	129273630	-0.0283147936989233	0.0305688911654278	False	False	129273661	GT	AC	-0.0879060468788295	0.0734355872340033	0.23282715498007525	7.0	1.1970496892564626	0.11084094856308352	1.6024879546590705	28.0	1.0	False	False										NRF1	+
chr7	ENSG00000106459.10	129295955	0.0467121688864862	0.0319851822855208	False	False	129295970	T	A	-0.004627118540416203	0.07537702921186855	0.9511211992250868	15.0	0.06138632138725409	0.11084094856308352	1.6024879546590705	28.0	1.0	False	False										NRF1	+
chr7	ENSG00000106459.10	129313980	0.0030086798662857604	0.0144186214247048	False	False	129313993	A	T						0.11084094856308352	1.6024879546590705	28.0	1.0	False	False										NRF1	+
chr7	ENSG00000106459.10	129314243	-0.06481485224163201	0.0336913228371507	True	False	129314253	A	T	-0.07384513905191757	0.08142673170560172	0.3659192014210292	41.0	0.9068906181683014	0.11084094856308352	1.6024879546590705	28.0	1.0	False	False										NRF1	+
chr7	ENSG00000106459.10	129325397	-0.00881208299210227	0.0185250086038647	False	False	129325444	GT	AC	-0.05226026789033171	0.08047218057660327	0.5170341699183314	37.0	0.6494203029652463	0.11084094856308352	1.6024879546590705	28.0	1.0	False	False										NRF1	+
chr7	ENSG00000106459.10	129339981	0.0133344468924625	0.0286444122050775	False	False	129339992	A	T						0.11084094856308352	1.6024879546590705	28.0	1.0	False	False										NRF1	+
chr7	ENSG00000106459.10	129345775	0.0217372799021117	0.0253007616718641	False	False	129345800	AG	CT	0.050845397850641884	0.07423327222018475	0.4942574565513869	10.0	0.6849408133300168	0.11084094856308352	1.6024879546590705	28.0	1.0	False	False										NRF1	+
chr7	ENSG00000106459.10	129359338	0.00493175860077445	0.0155786594342048	False	False	129359389	AC	GT	-0.010061252460075778	0.08219533306928793	0.9027430562529036	43.0	0.12240661463826026	0.11084094856308352	1.6024879546590705	28.0	1.0	False	False										NRF1	+
chr7	ENSG00000106459.10	129371452	0.0222776693139592	0.0242652382335054	False	False	129371485	GTTT	AAAC	-0.032404538360985786	0.07368226240351239	0.6606071351710652	7.0	0.4397875052142954	0.11084094856308352	1.6024879546590705	28.0	1.0	False	False										NRF1	+
chr7	ENSG00000106459.10	129372439	0.00423644641774495	0.0172063614517585	False	False	129372457	GTTT	AAAC						0.11084094856308352	1.6024879546590705	28.0	1.0	False	False										NRF1	+
chr7	ENSG00000106459.10	129406586	0.007069158163489341	0.0180449667740626	False	False	129406597	A	T	-0.029332566157468157	0.07952149620065782	0.7127233849204677	33.0	0.3688633584490518	0.11084094856308352	1.6024879546590705	28.0	1.0	False	False										NRF1	+
chr7	ENSG00000106459.10	129423698	-0.0042275315334124	0.0208657011921114	False	False	129423722	GTTT	AAAC	-0.1199203799607308	0.07483387292370873	0.11084094856308352	15.0	1.6024879546590705	0.11084094856308352	1.6024879546590705	28.0	1.0	True	False	129174229.0	0.13793540896793025	0.3131765653336541	chr7:129174229						NRF1	+
chr7	ENSG00000106459.10	129438039	-0.0012154660901167401	0.01369740807118	False	False	129438117	AC	GT	-0.04560219161443037	0.08023837229076071	0.5706306738752823	36.0	0.5683339568402657	0.11084094856308352	1.6024879546590705	28.0	1.0	False	False										NRF1	+
chr7	ENSG00000106459.10	129447176	-0.0015127879076318599	0.0150683882883517	False	False	129447201	AG	CT	0.017261595558206506	0.07292162935845173	0.8131361309036581	3.0	0.23671434264525057	0.11084094856308352	1.6024879546590705	28.0	1.0	False	False										NRF1	+
chr7	ENSG00000106459.10	129449171	0.00315840524640989	0.0189052861865257	False	False	129449197	AAAAAC	GTTTTT	0.033093716980407015	0.07269945400901273	0.6494786927069778	2.0	0.4552127307077754	0.11084094856308352	1.6024879546590705	28.0	1.0	False	False										NRF1	+
chr7	ENSG00000106459.10	129452097	-0.0137310324876273	0.0265188911852239	False	False	129452143	GT	AC	-0.11561961063269464	0.07732779913467733	0.1367754572638401	26.0	1.4951881719965507	0.11084094856308352	1.6024879546590705	28.0	1.0	False	False										NRF1	+
chr7	ENSG00000106459.10	129452914	-0.00407425516745984	0.0150179931049935	False	False	129452943	AAAC	GTTT	0.025064556618476702	0.07330052178962865	0.7327802771141629	5.0	0.3419424037718529	0.11084094856308352	1.6024879546590705	28.0	1.0	False	False										NRF1	+
chr7	ENSG00000106459.10	129463302	-0.0056651603558563	0.019147089465582	False	False	129463314	A	T	0.01411098606677207	0.08005610532909388	0.8603153845088676	35.0	0.17626370916702433	0.11084094856308352	1.6024879546590705	28.0	1.0	False	False										NRF1	+
chr7	ENSG00000106459.10	129486187	-0.00400437925007707	0.0191238036893747	False	False	129486228	AAT	ATT	-0.02956255518921676	0.07643848787642532	0.6994224380756453	20.0	0.3867496075669265	0.11084094856308352	1.6024879546590705	28.0	1.0	False	False										NRF1	+
chr7	ENSG00000106459.10	129486847	-0.00132568149899042	0.0231306380891205	False	False	129486873	ATT	AAT	0.06498866738570461	0.0763102498274106	0.3956064255365056	20.0	0.8516374606646973	0.11084094856308352	1.6024879546590705	28.0	1.0	False	False										NRF1	+
chr7	ENSG00000106459.10	129487356	0.0038140629927473396	0.0167944783748429	False	False	129487366	T	A	0.06159916130981161	0.07770205501459057	0.4290554679280457	26.0	0.792761031844586	0.11084094856308352	1.6024879546590705	28.0	1.0	False	False										NRF1	+
chr7	ENSG00000106459.10	129490198	-0.00020815456785476898	0.0426108469263297	False	False	129490214	A	T						0.11084094856308352	1.6024879546590705	28.0	1.0	False	False										NRF1	+
chr7	ENSG00000128578.5	129158647	-0.00866084198972193	0.0400425720714748	False	False	129158657	A	T						0.031551899279562916	2.1662348338563673	14.0	0.8936904976128781	False	False										STRIP2	+
chr7	ENSG00000128578.5	129166478	0.00296050262600054	0.0239703436843883	False	False	129166510	AAT	ATT	0.12084102103116218	0.07751465037121458	0.12093722119891552	27.0	1.5589442828221418	0.031551899279562916	2.1662348338563673	14.0	0.8936904976128781	False	False										STRIP2	+
chr7	ENSG00000128578.5	129170930	-0.00594902364784955	0.0168727665669684	False	False	129170978	GGT	ACC	-0.0020177415311113875	0.07832588555496857	0.9794795981043116	28.0	0.02576085181565359	0.031551899279562916	2.1662348338563673	14.0	0.8936904976128781	False	False										STRIP2	+
chr7	ENSG00000128578.5	129172480	-0.0168201273525459	0.0231990292889078	False	False	129172503	GT	AC	-0.04626237870851085	0.07344274446957208	0.5295301555125114	6.0	0.629910810695231	0.031551899279562916	2.1662348338563673	14.0	0.8936904976128781	False	False										STRIP2	+
chr7	ENSG00000128578.5	129194580	-0.00815439018144391	0.0162528071335228	False	False	129194605	ATTT	AAAT	-0.07815422078362885	0.07369602008122678	0.2903173478532414	8.0	1.0604944567900452	0.031551899279562916	2.1662348338563673	14.0	0.8936904976128781	False	False										STRIP2	+
chr7	ENSG00000128578.5	129196282	0.000111178346437276	0.0141863697815608	False	False	129196293	T	A	-0.040269533685589866	0.07574831148896694	0.5956652835906138	17.0	0.5316228559293403	0.031551899279562916	2.1662348338563673	14.0	0.8936904976128781	False	False										STRIP2	+
chr7	ENSG00000128578.5	129201159	0.0032440000866582	0.0139185757407963	False	False	129201180	AC	GT	0.08307190161322056	0.07554777202045708	0.27302794640883626	17.0	1.0995943280858909	0.031551899279562916	2.1662348338563673	14.0	0.8936904976128781	False	False										STRIP2	+
chr7	ENSG00000128578.5	129212220	0.00847242537456878	0.0213158857939872	False	False	129212263	AATT	AATT	0.11213362006258724	0.07365743590446316	0.1296528261442633	9.0	1.5223665972846154	0.031551899279562916	2.1662348338563673	14.0	0.8936904976128781	False	False										STRIP2	+
chr7	ENSG00000128578.5	129216949	0.00419990096578221	0.0175538323271969	False	False	129216963	T	A	0.04918772310661396	0.07403520724300151	0.507286161694922	9.0	0.6643828651031923	0.031551899279562916	2.1662348338563673	14.0	0.8936904976128781	False	False										STRIP2	+
chr7	ENSG00000128578.5	129005470	0.00452799573392129	0.0178699772735009	False	False	129005486	AT	AT						0.031551899279562916	2.1662348338563673	14.0	0.8936904976128781	False	False										STRIP2	+
chr7	ENSG00000128578.5	129028858	0.0140358002885477	0.0370795814565961	False	False	129028868	T	A	0.04560925382535447	0.07551422934843825	0.546637600526747	16.0	0.6039822457156246	0.031551899279562916	2.1662348338563673	14.0	0.8936904976128781	False	False										STRIP2	+
chr7	ENSG00000128578.5	129055475	-0.00182295892395348	0.0131781459067054	False	False	129055494	A	T	0.008331679540996567	0.08006129795494789	0.9172504404506822	35.0	0.10406625615394059	0.031551899279562916	2.1662348338563673	14.0	0.8936904976128781	False	False										STRIP2	+
chr7	ENSG00000128578.5	129064240	0.010884547094696998	0.0227415615895746	False	False	129064272	AATC	ATTG	0.1236193914505506	0.07276114429136013	0.09099575800749612	5.0	1.6989753618433614	0.031551899279562916	2.1662348338563673	14.0	0.8936904976128781	False	False										STRIP2	+
chr7	ENSG00000128578.5	129133024	0.00841113044792765	0.0415534746552652	False	False	129133069	GT	AC	-0.007190969338097663	0.0819210738987514	0.9301700034810699	42.0	0.08777923671978699	0.031551899279562916	2.1662348338563673	14.0	0.8936904976128781	False	False										STRIP2	+
chr7	ENSG00000128578.5	129144392	-0.0203333366633079	0.032978641393705	False	False	129144410	T	A	0.004365618860638789	0.07669576801623265	0.9546747753726268	21.0	0.05692124837598349	0.031551899279562916	2.1662348338563673	14.0	0.8936904976128781	False	False										STRIP2	+
chr7	ENSG00000240204.2	129158647	0.00875872685309825	0.0404968529110833	False	False	129158657	A	T						0.014492819493889947	2.468588072058186	14.0	0.5847999913456129	False	False										SMKR1	+
chr7	ENSG00000240204.2	129166478	-0.00253718888147144	0.0143263766546868	False	False	129166510	AAT	ATT	-0.10228812325350392	0.07767730072429571	0.18973134497471256	27.0	1.3168341626154176	0.014492819493889947	2.468588072058186	14.0	0.5847999913456129	False	False										SMKR1	+
chr7	ENSG00000240204.2	129170930	0.0105848195240779	0.0347963995037689	False	False	129170978	GGT	ACC	0.04840324926810215	0.07823423714538012	0.5369799632477721	28.0	0.6186965072357767	0.014492819493889947	2.468588072058186	14.0	0.5847999913456129	False	False										SMKR1	+
chr7	ENSG00000240204.2	129172480	-0.00012023100572538999	0.0116593416189993	False	False	129172503	GT	AC	-0.01596437648723257	0.07351209272403336	0.8283177714090465	6.0	0.21716667143681143	0.014492819493889947	2.468588072058186	14.0	0.5847999913456129	False	False										SMKR1	+
chr7	ENSG00000240204.2	129194580	-0.0216926763157621	0.0365687360964172	False	False	129194605	ATTT	AAAT	-0.1469587248744032	0.07311952686288284	0.04591671675853072	8.0	2.0098423934004264	0.014492819493889947	2.468588072058186	14.0	0.5847999913456129	False	False										SMKR1	+
chr7	ENSG00000240204.2	129196282	-0.0148373987668714	0.024684238966882998	False	False	129196293	T	A	-0.14841638363097098	0.07497020776365687	0.04931745011147552	17.0	1.979671499628929	0.014492819493889947	2.468588072058186	14.0	0.5847999913456129	False	False										SMKR1	+
chr7	ENSG00000240204.2	129201159	0.0131932773495072	0.0259438947078896	False	False	129201180	AC	GT	0.09238111311268786	0.07548562053597686	0.22267324049745907	17.0	1.223823987360063	0.014492819493889947	2.468588072058186	14.0	0.5847999913456129	False	False										SMKR1	+
chr7	ENSG00000240204.2	129209473	0.00487569581196261	0.0312107679354827	False	False	129209487	AAAC	GTTT	0.06590726058185603	0.07277392247616578	0.3662835478004126	3.0	0.905643922154139	0.014492819493889947	2.468588072058186	14.0	0.5847999913456129	False	False										SMKR1	+
chr7	ENSG00000240204.2	129212220	-0.00802707725208048	0.0231365816329236	False	False	129212263	AATT	AATT	-0.0213227198083668	0.07410807898966422	0.7738848974438998	9.0	0.2877246327129956	0.014492819493889947	2.468588072058186	14.0	0.5847999913456129	False	False										SMKR1	+
chr7	ENSG00000240204.2	129216949	0.00321502120361028	0.0173543728569809	False	False	129216963	T	A	0.05455561856103279	0.07401453987255646	0.4620147849994535	9.0	0.7370932610669547	0.014492819493889947	2.468588072058186	14.0	0.5847999913456129	False	False										SMKR1	+
chr7	ENSG00000240204.2	129252137	0.00139457842910436	0.0218879873795697	False	False	129252161	CGGG	CCCG						0.014492819493889947	2.468588072058186	14.0	0.5847999913456129	False	False										SMKR1	+
chr7	ENSG00000240204.2	129055475	0.00432994496402774	0.0255794590088401	False	False	129055494	A	T	0.06923663370333864	0.07987194432794985	0.3873580301221433	35.0	0.8668454772937141	0.014492819493889947	2.468588072058186	14.0	0.5847999913456129	False	False										SMKR1	+
chr7	ENSG00000240204.2	129064240	0.00366992138043431	0.0144352982669849	False	False	129064272	AATC	ATTG	0.03589763385873762	0.07327629844193341	0.6247860837225128	5.0	0.4898942034740484	0.014492819493889947	2.468588072058186	14.0	0.5847999913456129	False	False										SMKR1	+
chr7	ENSG00000240204.2	129133024	0.0175892067453272	0.0329900377160942	False	False	129133069	GT	AC	-0.12777714348894773	0.08125165983237184	0.11793028874410127	42.0	1.5726096396376563	0.014492819493889947	2.468588072058186	14.0	0.5847999913456129	False	False										SMKR1	+
chr7	ENSG00000240204.2	129144392	0.0332792880118692	0.027331284670727003	True	False	129144410	T	A	-0.08467905234348955	0.0764210264449981	0.2694013142072646	21.0	1.1080596045701496	0.014492819493889947	2.468588072058186	14.0	0.5847999913456129	False	False										SMKR1	+
chr7	ENSG00000106460.14	12151993	0.00488068559862233	0.0158517824106184	False	False	12152009	T	A	-0.04603547618927697	0.07487370395914675	0.539444441367273	13.0	0.6148417101736445	0.19727930072597372	1.2944402538388167	17.0	1.0	False	False										TMEM106B	+
chr7	ENSG00000106460.14	12170807	0.00274349614544681	0.0172407844300441	False	False	12170818	A	T	-0.006798672448123872	0.07784809520851241	0.930513080660579	26.0	0.08733254718582327	0.19727930072597372	1.2944402538388167	17.0	1.0	False	False										TMEM106B	+
chr7	ENSG00000106460.14	12181097	0.0047593061915314795	0.0226191963133785	False	False	12181132	GT	AC	0.014092865305087715	0.0816415495176932	0.8631837772931201	41.0	0.1726187877170746	0.19727930072597372	1.2944402538388167	17.0	1.0	False	False										TMEM106B	+
chr7	ENSG00000106460.14	12204503	-0.00229157051794497	0.0249738076226667	False	False	12204523	ATTT	AAAT	0.052122010291710666	0.07362077093645522	0.4798537267063381	7.0	0.7079796860141424	0.19727930072597372	1.2944402538388167	17.0	1.0	False	False										TMEM106B	+
chr7	ENSG00000106460.14	12221241	0.0021620234421896602	0.0225899350910369	False	False	12221256	T	A	0.0682855406859938	0.07563285049718052	0.36785072203571656	17.0	0.9028555744906028	0.19727930072597372	1.2944402538388167	17.0	1.0	False	False										TMEM106B	+
chr7	ENSG00000106460.14	12234752	-0.000135195363666878	0.0298974692630402	False	False	12234774	GTTTTT	AAAAAC						0.19727930072597372	1.2944402538388167	17.0	1.0	False	False										TMEM106B	+
chr7	ENSG00000106460.14	12237146	0.0032307894079114	0.0235879102136635	False	False	12237165	GT	AC	-0.07699366534793728	0.07330321977723543	0.2949296723157154	6.0	1.0503449313947861	0.19727930072597372	1.2944402538388167	17.0	1.0	False	False										TMEM106B	+
chr7	ENSG00000106460.14	12241658	-0.00978055119583815	0.0206392718030526	False	False	12241688	AAAG	CTTT	-0.016171880795239752	0.07807666925620976	0.836166687005212	27.0	0.20712821063321082	0.19727930072597372	1.2944402538388167	17.0	1.0	False	False										TMEM106B	+
chr7	ENSG00000106460.14	12242530	-0.0176566018156699	0.0339191502881417	False	False	12242601	AC	GT	-0.09908235534230256	0.07654455665177441	0.19727930072597372	22.0	1.2944402538388167	0.19727930072597372	1.2944402538388167	17.0	1.0	True	False	12286225.0	0.5297320502809755	0.6614949545733212	chr7:12286225						TMEM106B	+
chr7	ENSG00000106460.14	12252120	-0.0036115660507181797	0.064829399307165	False	False	12252131	T	A	-0.03368883556523114	0.08446745198842052	0.6906201994055223	51.0	0.398838070430365	0.19727930072597372	1.2944402538388167	17.0	1.0	False	False										TMEM106B	+
chr7	ENSG00000106460.14	12256653	0.0177625455547791	0.0545451722687548	False	False	12256663	T	A	0.015830287795427563	0.07371174033340935	0.8301927566478963	7.0	0.21475938193596808	0.19727930072597372	1.2944402538388167	17.0	1.0	False	False										TMEM106B	+
chr7	ENSG00000106460.14	12260714	-0.0625778893755121	0.0617078630903478	False	False	12260737	GT	AC	-0.07673319098146214	0.07431584313671696	0.3032101233162786	11.0	1.032528028246925	0.19727930072597372	1.2944402538388167	17.0	1.0	False	False										TMEM106B	+
chr7	ENSG00000106460.14	12301412	-0.0297470958618415	0.0354622382857464	False	False	12301428	G	C	-0.06789207847563902	0.08092356146715257	0.4028061426547901	39.0	0.8389655280211176	0.19727930072597372	1.2944402538388167	17.0	1.0	False	False										TMEM106B	+
chr7	ENSG00000106460.14	12307884	-0.0270227031196702	0.0350894130802649	False	False	12307894	A	T	0.04854038807946301	0.0748648156482809	0.5175787249815516	13.0	0.648373841024447	0.19727930072597372	1.2944402538388167	17.0	1.0	False	False										TMEM106B	+
chr7	ENSG00000106460.14	12328830	0.0219890576089649	0.0183846946323776	True	False	12328857	AAAG	CTTT	0.06669659031089016	0.0725773283955934	0.35928112784468946	2.0	0.91897279474591	0.19727930072597372	1.2944402538388167	17.0	1.0	False	False										TMEM106B	+
chr7	ENSG00000106460.14	12331264	0.00302308807219673	0.0170691216439614	False	False	12331274	T	A	0.0809953849957291	0.07491764772933003	0.2811120711995018	14.0	1.0811255752230413	0.19727930072597372	1.2944402538388167	17.0	1.0	False	False										TMEM106B	+
chr7	ENSG00000106460.14	12353362	0.0342257092986218	0.0322676669038416	False	False	12353383	A	T	-0.010676462577382544	0.07905243564981221	0.8927377821921633	31.0	0.13505545388477738	0.19727930072597372	1.2944402538388167	17.0	1.0	False	False										TMEM106B	+
chr7	ENSG00000106460.14	12365212	0.00680818023522443	0.018799027556753004	False	False	12365222	A	T	-0.0070080258917323045	0.07432758935333438	0.9249865333850577	10.0	0.09428566098676952	0.19727930072597372	1.2944402538388167	17.0	1.0	False	False										TMEM106B	+
chr7	ENSG00000155660.6	148604700	-0.00821170331006139	0.0183692411069813	False	False	148604721	AC	GT	0.051617716570004	0.07302975773728324	0.4805681496475952	4.0	0.7068038861048017	0.032143071826903215	2.1592049043672605	24.0	1.0	False	False										PDIA4	-
chr7	ENSG00000155660.6	148615868	0.0009479798257932789	0.0131833026879998	False	False	148615909	GT	AC	0.023500124765250704	0.08135637180140752	0.773089169342486	40.0	0.28885413944730676	0.032143071826903215	2.1592049043672605	24.0	1.0	False	False										PDIA4	-
chr7	ENSG00000155660.6	148621613	0.00161496795378406	0.0129483000127785	False	False	148621628	T	A	0.08058282306485309	0.07288942649884841	0.2703421536774587	4.0	1.1055488695075166	0.032143071826903215	2.1592049043672605	24.0	1.0	False	False										PDIA4	-
chr7	ENSG00000155660.6	148622761	-0.0026256888490992	0.0143133139646096	False	False	148622784	T	A	-0.10916206119577676	0.07211407791589994	0.1317531313415613	1.0	1.5137413435845704	0.032143071826903215	2.1592049043672605	24.0	1.0	False	False										PDIA4	-
chr7	ENSG00000155660.6	148634250	0.0102029066473876	0.0337710755189306	False	False	148634273	AAAC	GTTT	0.10353921602013312	0.07352482316580226	0.1607621665150479	8.0	1.4082212178415834	0.032143071826903215	2.1592049043672605	24.0	1.0	False	False										PDIA4	-
chr7	ENSG00000155660.6	148635058	-0.0018296334512309	0.0257663655481993	False	False	148635081	AATT	AATT	0.008996327067075505	0.07273635314826052	0.9016968724528966	2.0	0.1236840545021283	0.032143071826903215	2.1592049043672605	24.0	1.0	False	False										PDIA4	-
chr7	ENSG00000155660.6	148645714	-0.00012791418579758998	0.021589849211888997	False	False	148645740	AAC	GTT	-0.009092014227533977	0.07254462638437716	0.90039485421571	1.0	0.12532994765677072	0.032143071826903215	2.1592049043672605	24.0	1.0	False	False										PDIA4	-
chr7	ENSG00000155660.6	148652747	0.019089650845156004	0.0277043147451702	False	False	148652769	GTT	AAC	-0.013823374013630036	0.07292552723866035	0.8498626107503728	3.0	0.18955466675463112	0.032143071826903215	2.1592049043672605	24.0	1.0	False	False										PDIA4	-
chr7	ENSG00000155660.6	148654443	0.0562405410150818	0.0344249557516284	False	False	148654474	GT	AC	0.06161520304523431	0.0754492664644336	0.41524210081498814	16.0	0.8166441627935429	0.032143071826903215	2.1592049043672605	24.0	1.0	False	False										PDIA4	-
chr7	ENSG00000155660.6	148679560	-0.0839351432332978	0.0622687871369084	False	False	148679570	A	T	-0.06871152624636302	0.07519968591874446	0.3621135315105808	15.0	0.9137209205980982	0.032143071826903215	2.1592049043672605	24.0	1.0	False	False										PDIA4	-
chr7	ENSG00000155660.6	148683015	-0.0620553245159059	0.0360055552619939	False	False	148683033	A	T	-0.08899558704353733	0.08159812248986473	0.27718432009113786	42.0	1.0906572887702342	0.032143071826903215	2.1592049043672605	24.0	1.0	False	False										PDIA4	-
chr7	ENSG00000155660.6	148705802	-0.0125847408258455	0.0228370554923851	False	False	148705838	A	T	0.006360551407252939	0.07955411912359008	0.9363762055746656	33.0	0.07995250877420441	0.032143071826903215	2.1592049043672605	24.0	1.0	False	False										PDIA4	-
chr7	ENSG00000155660.6	148723178	0.13486619143228998	0.063101881965355	True	False	148723193	A	T	0.13953032770460752	0.07319900592245981	0.05819433358320428	8.0	1.9061779042793683	0.032143071826903215	2.1592049043672605	24.0	1.0	False	False										PDIA4	-
chr7	ENSG00000155660.6	148727929	0.0410495947301325	0.0630572812294588	False	False	148727939	A	T	0.017632358691391598	0.07601677256080121	0.8168482538920137	18.0	0.23195352943047592	0.032143071826903215	2.1592049043672605	24.0	1.0	False	False										PDIA4	-
chr7	ENSG00000155660.6	148731362	0.0447625728686337	0.0296929299779058	False	False	148731376	T	A	-0.0026101604700179888	0.07537757937175357	0.9724157670323426	15.0	0.03462780964542489	0.032143071826903215	2.1592049043672605	24.0	1.0	False	False										PDIA4	-
chr7	ENSG00000155660.6	148734826	0.00230729432676179	0.0168482319664428	False	False	148734846	GTTT	AAAC	-0.08882757418616469	0.07245175961451288	0.22171514996865205	2.0	1.226023697130077	0.032143071826903215	2.1592049043672605	24.0	1.0	False	False										PDIA4	-
chr7	ENSG00000155660.6	148749371	-0.0019504186675018398	0.0140179241437426	False	False	148749398	GTTT	AAAC	-0.09676068286182432	0.07297949963480722	0.1865116745456517	5.0	1.3258611438283248	0.032143071826903215	2.1592049043672605	24.0	1.0	False	False										PDIA4	-
chr7	ENSG00000155660.6	148750502	0.0151083102331662	0.0267333353888732	False	False	148750538	AAAT	ATTT	0.052523152492819435	0.0752737926163027	0.4862471581382093	15.0	0.6977614740438101	0.032143071826903215	2.1592049043672605	24.0	1.0	False	False										PDIA4	-
chr7	ENSG00000155660.6	148756399	0.0266260528235134	0.0351407324017859	False	False	148756409	A	T	0.03413798219181416	0.07449215462687897	0.6473068043596035	11.0	0.45827620858608065	0.032143071826903215	2.1592049043672605	24.0	1.0	False	False										PDIA4	-
chr7	ENSG00000155660.6	148771908	-0.0212651442444098	0.0435282810923612	False	False	148771924	AT	AT						0.032143071826903215	2.1592049043672605	24.0	1.0	False	False										PDIA4	-
chr7	ENSG00000155660.6	148783719	-0.00499162744080984	0.0150099963794527	False	False	148783750	AC	GT	-0.08364570219413922	0.07448157495921222	0.26292499836568045	12.0	1.1230388487346767	0.032143071826903215	2.1592049043672605	24.0	1.0	False	False										PDIA4	-
chr7	ENSG00000155660.6	148789967	-0.0206072752726981	0.0247369077181402	False	False	148789994	A	T	-0.08346640164771901	0.07829326634070266	0.2879765153921617	29.0	1.066073821527701	0.032143071826903215	2.1592049043672605	24.0	1.0	False	False										PDIA4	-
chr7	ENSG00000155660.6	148795230	-0.00328990677601958	0.0420626387637116	False	False	148795253	AAAT	ATTT						0.032143071826903215	2.1592049043672605	24.0	1.0	False	False										PDIA4	-
chr7	ENSG00000155660.6	148814343	-0.033629762376574	0.0302957322984455	False	False	148814354	A	T	-0.08045356472827206	0.08006155792616461	0.3165129630688959	36.0	1.0048963174370023	0.032143071826903215	2.1592049043672605	24.0	1.0	False	False										PDIA4	-
chr7	ENSG00000155660.6	148821619	-0.0369401248885147	0.0477878288594241	False	False	148821639	GTT	AAC						0.032143071826903215	2.1592049043672605	24.0	1.0	False	False										PDIA4	-
chr7	ENSG00000155660.6	148824482	0.0138302514471141	0.0226020509494124	False	False	148824493	A	T	0.02758445574778396	0.07644281193096482	0.7186563186971169	20.0	0.3608508772897492	0.032143071826903215	2.1592049043672605	24.0	1.0	False	False										PDIA4	-
chr7	ENSG00000197362.9	148679560	0.14792424871704998	0.0317644657675423	False	False	148679570	A	T	0.21093251263561608	0.07368188206717789	0.0047098907273189815	15.0	2.862745992879265	6.914337732219067e-07	5.1697216757309645	18.0	0.00034567913101712596	False	False										ZNF786	-
chr7	ENSG00000197362.9	148683015	0.100051309536481	0.0344719371315681	False	False	148683033	A	T	0.15569392269835966	0.0809241671054453	0.0562674500426169	42.0	1.923948410806482	6.914337732219067e-07	5.1697216757309645	18.0	0.00034567913101712596	False	False										ZNF786	-
chr7	ENSG00000197362.9	148705802	0.0113340818673752	0.03333489496816	False	False	148705838	A	T	0.215080034254364	0.07769384002369485	0.006308872059049295	33.0	2.7683022771016272	6.914337732219067e-07	5.1697216757309645	18.0	0.00034567913101712596	False	False										ZNF786	-
chr7	ENSG00000197362.9	148723178	-0.18208912218149398	0.0453998887865981	False	False	148723193	A	T	-0.24708232689497686	0.07163013392413814	0.0006973197683031784	8.0	3.4494187482136525	6.914337732219067e-07	5.1697216757309645	18.0	0.00034567913101712596	False	False										ZNF786	-
chr7	ENSG00000197362.9	148727929	-0.137511045334068	0.0345811601063443	False	False	148727939	A	T	-0.15506351671281926	0.07510898847038383	0.040461391867888885	18.0	2.064513447334765	6.914337732219067e-07	5.1697216757309645	18.0	0.00034567913101712596	False	False										ZNF786	-
chr7	ENSG00000197362.9	148731362	-0.00953300719485565	0.0216008425798524	False	False	148731376	T	A	0.021935384200665105	0.07535969952199442	0.7713360935753695	15.0	0.2910757917003512	6.914337732219067e-07	5.1697216757309645	18.0	0.00034567913101712596	False	False										ZNF786	-
chr7	ENSG00000197362.9	148734826	-0.00441423166209649	0.0165975284795996	False	False	148734846	GTTT	AAAC	-0.08744509462989303	0.07246065728449765	0.22901971765877685	2.0	1.2067941129289366	6.914337732219067e-07	5.1697216757309645	18.0	0.00034567913101712596	False	False										ZNF786	-
chr7	ENSG00000197362.9	148749371	-0.00837158905020987	0.0172889750765046	False	False	148749398	GTTT	AAAC	0.012320005465374987	0.07331799268180264	0.8667381366543766	5.0	0.16803522593483092	6.914337732219067e-07	5.1697216757309645	18.0	0.00034567913101712596	False	False										ZNF786	-
chr7	ENSG00000197362.9	148750502	-0.16919528234130798	0.028383709874157004	False	False	148750538	AAAT	ATTT	-0.10222031552693643	0.07498299076417776	0.17454615690767591	15.0	1.3632467108229962	6.914337732219067e-07	5.1697216757309645	18.0	0.00034567913101712596	False	False										ZNF786	-
chr7	ENSG00000197362.9	148756399	-0.24065559240600198	0.0463752242253143	False	False	148756409	A	T	-0.263584723872029	0.07189974089511758	0.00032408909060619763	11.0	3.666003807392413	6.914337732219067e-07	5.1697216757309645	18.0	0.00034567913101712596	False	False										ZNF786	-
chr7	ENSG00000197362.9	148771908	-0.0503407604164938	0.0604541576824744	False	False	148771924	AT	AT						6.914337732219067e-07	5.1697216757309645	18.0	0.00034567913101712596	False	False										ZNF786	-
chr7	ENSG00000197362.9	148783719	0.07906626704994701	0.0305124532547388	False	False	148783750	AC	GT	0.036338284130499374	0.07469414465943604	0.6272117714902548	12.0	0.4864944139354141	6.914337732219067e-07	5.1697216757309645	18.0	0.00034567913101712596	False	False										ZNF786	-
chr7	ENSG00000197362.9	148789967	-0.004016749848038939	0.0154207913683565	False	False	148789994	A	T	0.03465189350730258	0.07852023590228434	0.6595758458524151	29.0	0.4413116327162547	6.914337732219067e-07	5.1697216757309645	18.0	0.00034567913101712596	False	False										ZNF786	-
chr7	ENSG00000197362.9	148795230	0.0394070276832034	0.0749059902345017	False	False	148795253	AAAT	ATTT						6.914337732219067e-07	5.1697216757309645	18.0	0.00034567913101712596	False	False										ZNF786	-
chr7	ENSG00000197362.9	148814343	0.324669646899945	0.0588003938496484	False	False	148814354	A	T	0.34452385673063024	0.07540442838640407	9.942834528920324e-06	36.0	4.569013572586809	6.914337732219067e-07	5.1697216757309645	18.0	0.00034567913101712596	False	False										ZNF786	-
chr7	ENSG00000197362.9	148821619	0.00268363998167747	0.0256343829887808	False	False	148821639	GTT	AAC						6.914337732219067e-07	5.1697216757309645	18.0	0.00034567913101712596	False	False										ZNF786	-
chr7	ENSG00000197362.9	148824482	-0.206381127726077	0.0564452712064317	False	False	148824493	A	T	-0.2155266521894477	0.07467466522775476	0.004402166720649285	20.0	2.886208482248966	6.914337732219067e-07	5.1697216757309645	18.0	0.00034567913101712596	False	False										ZNF786	-
chr7	ENSG00000197362.9	148840235	0.19783132933553896	0.0246084805466462	True	True	148840253	AAAAG	CTTTT	0.2398853237359053	0.07061539887283018	0.0008303976931044161	2.0	3.39706816877024	6.914337732219067e-07	5.1697216757309645	18.0	0.00034567913101712596	False	False										ZNF786	-
chr7	ENSG00000197362.9	148860287	0.10283554276480401	0.0473982698786396	False	False	148860309	GTTT	AAAC						6.914337732219067e-07	5.1697216757309645	18.0	0.00034567913101712596	False	False										ZNF786	-
chr7	ENSG00000197362.9	148865657	0.249565589561726	0.057224462445269006	False	False	148865676	ATT	AAT	0.3178676473300557	0.06896668004560216	7.431142416515892e-06	2.0	4.609003175444652	6.914337732219067e-07	5.1697216757309645	18.0	0.00034567913101712596	False	False										ZNF786	-
