## Supplemental Dataset 2 for "Multi-tissue analysis reveals short tandem repeats as ubiquitous regulators of gene expression and complex traits": Adipose-Visceral_master.tab (part 36 of 79)

chrom	gene	str.start	mashr.beta	mashr.beta.se	mashr.top.str	mashr.significant	str.end	str.motif.forward	str.motif.reverse	linreg.beta	linreg.beta.se	linreg.pval	linreg.n.miss	linreg.absZ	linreg.top.pval	linreg.top.absZ	num.strs	linreg.qval	linreg.top.str	linreg.significant	mashr.top.snp	anova.pval	anova.qval	anova.best.snp	caviar.str.score	caviar.str.rank	caviar.topsnp	caviar.topsnp.score	caviar.nsnps	gene.name	gene.strand
chr7	ENSG00000197362.9	148875384	0.262054901233358	0.0617736637579088	False	False	148875395	A	T	0.3436307026652243	0.0722388354710391	4.194527020746629e-06	22.0	4.7568693546144925	6.914337732219067e-07	5.1697216757309645	18.0	0.00034567913101712596	False	False										ZNF786	-
chr7	ENSG00000106479.6	149439931	-0.00184147224186359	0.0128011654346162	False	False	149439942	T	A	-0.10812109101389766	0.07536538694834223	0.15318877294013947	17.0	1.4346253020369577	0.0812596500854589	1.755161843772194	11.0	1.0	False	False										ZNF862	+
chr7	ENSG00000106479.6	149455957	-0.0035736838521029297	0.0216811737646321	False	False	149455982	GT	AC	-0.08830781306157258	0.07731182869612557	0.25500369976251763	25.0	1.1422290036453124	0.0812596500854589	1.755161843772194	11.0	1.0	False	False										ZNF862	+
chr7	ENSG00000106479.6	149472798	-0.00146145129623179	0.0151802053344346	False	False	149472844	AC	GT	-0.009420589777003798	0.08275691638058807	0.9095253993467683	45.0	0.1138344707490037	0.0812596500854589	1.755161843772194	11.0	1.0	False	False										ZNF862	+
chr7	ENSG00000106479.6	149478696	0.00243812382911404	0.0125011543464861	False	False	149478722	AC	GT	0.003494273446430253	0.07559243310782157	0.9631834844785654	16.0	0.04622517496488282	0.0812596500854589	1.755161843772194	11.0	1.0	False	False										ZNF862	+
chr7	ENSG00000106479.6	149491151	0.00498461914959072	0.0152275181662203	False	False	149491209	CCTGT	ACAGG	-0.017363875600762833	0.0731162174971569	0.8125419112414638	4.0	0.23748323142451977	0.0812596500854589	1.755161843772194	11.0	1.0	False	False										ZNF862	+
chr7	ENSG00000106479.6	149534499	0.10659316299738601	0.0320586662698977	True	True	149534510	T	A	0.1413979777393077	0.08056121903574154	0.0812596500854589	40.0	1.755161843772194	0.0812596500854589	1.755161843772194	11.0	1.0	True	False	149515188.0	0.5579890722979723	0.6851631501183935	chr7:149515188						ZNF862	+
chr7	ENSG00000106479.6	149543682	-0.0295250795791064	0.0345420846676547	False	False	149543705	AATG	ATTC	-0.07083995370114353	0.0723653632238816	0.3288639441525936	1.0	0.9789207231915799	0.0812596500854589	1.755161843772194	11.0	1.0	False	False										ZNF862	+
chr7	ENSG00000106479.6	149544682	0.078253567581307	0.0504731648013289	False	False	149544722	GT	AC	0.05544224785082166	0.07820557137172654	0.4793808544543701	28.0	0.7089296437371924	0.0812596500854589	1.755161843772194	11.0	1.0	False	False										ZNF862	+
chr7	ENSG00000106479.6	149569099	0.008007109537048859	0.026812048202531004	False	False	149569109	T	A	-0.029280701811906687	0.07513237434787452	0.6972110268145273	14.0	0.38972150242893305	0.0812596500854589	1.755161843772194	11.0	1.0	False	False										ZNF862	+
chr7	ENSG00000106479.6	149574149	-0.00873486064876838	0.0256961271129782	False	False	149574165	ATTG	AATC	-0.033360502118896934	0.0726988088553459	0.6468429567138054	2.0	0.4588865023260113	0.0812596500854589	1.755161843772194	11.0	1.0	False	False										ZNF862	+
chr7	ENSG00000106479.6	149581080	0.0150074547393102	0.0257962910143004	False	False	149581100	AGGG	CCCT	0.026477301593094724	0.07252219088702756	0.7154485009922265	1.0	0.365092411981046	0.0812596500854589	1.755161843772194	11.0	1.0	False	False										ZNF862	+
chr7	ENSG00000133619.13	149439931	0.0463374272790157	0.0272566900956065	False	False	149439942	T	A	0.04783109911279845	0.07572303533414676	0.5284390345985474	17.0	0.6316585026172262	0.146534459996242	1.4579400301324275	10.0	1.0	False	False										KRBA1	+
chr7	ENSG00000133619.13	149455957	-0.010424821090794002	0.0199977035087544	False	False	149455982	GT	AC	-0.1034316569127137	0.07719876912169893	0.18213845349772154	25.0	1.3398096639294894	0.146534459996242	1.4579400301324275	10.0	1.0	False	False										KRBA1	+
chr7	ENSG00000133619.13	149472798	0.00424360244627139	0.0174846106013301	False	False	149472844	AC	GT	0.08674173934502884	0.08244865029820611	0.2945056530826419	45.0	1.052069852341975	0.146534459996242	1.4579400301324275	10.0	1.0	False	False										KRBA1	+
chr7	ENSG00000133619.13	149478696	0.00512267952616857	0.0178219162454908	False	False	149478722	AC	GT	-0.05816570283042441	0.07546491146843375	0.4418856648168501	16.0	0.7707648720260484	0.146534459996242	1.4579400301324275	10.0	1.0	False	False										KRBA1	+
chr7	ENSG00000133619.13	149491151	0.00123322964607872	0.019716277038387003	False	False	149491209	CCTGT	ACAGG	-0.10601431546559988	0.07271514141495271	0.146534459996242	4.0	1.4579400301324275	0.146534459996242	1.4579400301324275	10.0	1.0	True	False	149432984.0	0.2822378387942937	0.45045995523636284	chr7:149432984						KRBA1	+
chr7	ENSG00000133619.13	149343317	0.0775423053712404	0.0353473093189591	False	False	149343348	AC	GT	0.02501996531878276	0.07472011094429434	0.7381309419601301	12.0	0.3348491457331447	0.146534459996242	1.4579400301324275	10.0	1.0	False	False										KRBA1	+
chr7	ENSG00000133619.13	149343527	-0.0638372003785935	0.0351925156837513	False	False	149343537	A	T	-0.006296509333331597	0.07412346227192165	0.9323975011298568	9.0	0.08494623888766657	0.146534459996242	1.4579400301324275	10.0	1.0	False	False										KRBA1	+
chr7	ENSG00000133619.13	149345747	-0.0538204390932552	0.045705681161233	False	False	149345783	CTTT	AAAG	-0.011154297326199162	0.07273477155297378	0.8782813292163324	2.0	0.15335577589702507	0.146534459996242	1.4579400301324275	10.0	1.0	False	False										KRBA1	+
chr7	ENSG00000133619.13	149354887	-0.0740228027058085	0.031330214082294	True	False	149354916	ATTT	AAAT	-0.047310220649525565	0.07324145306010342	0.5191087219418491	5.0	0.6459486898860655	0.146534459996242	1.4579400301324275	10.0	1.0	False	False										KRBA1	+
chr7	ENSG00000133619.13	149356392	-0.0569301328057976	0.0429012258401907	False	False	149356411	ATTT	AAAT	-0.007911008177171316	0.07254535481337174	0.9132786015452125	1.0	0.10904913481397902	0.146534459996242	1.4579400301324275	10.0	1.0	False	False										KRBA1	+
chr7	ENSG00000181444.8	149439931	-0.00424515525741389	0.0168259996727018	False	False	149439942	T	A	0.0810216777681205	0.07556056745935359	0.2850816462409359	17.0	1.072274606880164	0.082421415430469	1.7473756730892362	9.0	1.0	False	False										ZNF467	-
chr7	ENSG00000181444.8	149455957	-0.0252841024890278	0.0297418305222262	False	False	149455982	GT	AC	-0.1343923137073249	0.0769109446680855	0.082421415430469	25.0	1.7473756730892362	0.082421415430469	1.7473756730892362	9.0	1.0	True	False	149484891.0	0.209475352332156	0.38444238398320363	chr7:149484891						ZNF467	-
chr7	ENSG00000181444.8	149472798	0.0478521100322856	0.0314054700648504	False	False	149472844	AC	GT	-0.012422133824201044	0.0827542032451199	0.8808859549667004	45.0	0.1501087961345769	0.082421415430469	1.7473756730892362	9.0	1.0	False	False										ZNF467	-
chr7	ENSG00000181444.8	149478696	-0.12455658537542699	0.0301802488920039	True	True	149478722	AC	GT	-0.09569138075186316	0.07524600263326016	0.2051622835047278	16.0	1.27171381074223	0.082421415430469	1.7473756730892362	9.0	1.0	False	False										ZNF467	-
chr7	ENSG00000181444.8	149491151	-0.0280720656028175	0.0403157768548843	False	False	149491209	CCTGT	ACAGG	0.07682182138265235	0.07291113951992054	0.29340896545580114	4.0	1.0536362740793999	0.082421415430469	1.7473756730892362	9.0	1.0	False	False										ZNF467	-
chr7	ENSG00000181444.8	149534499	-0.0024141425048206	0.0157901118564042	False	False	149534510	T	A	0.005895310102556222	0.08137743171690598	0.942344404606438	40.0	0.07244404226302813	0.082421415430469	1.7473756730892362	9.0	1.0	False	False										ZNF467	-
chr7	ENSG00000181444.8	149543682	0.00152346934488597	0.012962555091263	False	False	149543705	AATG	ATTC	-0.08047236373099546	0.07231234147689658	0.2671813565309953	1.0	1.11284411605875	0.082421415430469	1.7473756730892362	9.0	1.0	False	False										ZNF467	-
chr7	ENSG00000181444.8	149544682	-0.00180383150081467	0.0132232933776819	False	False	149544722	GT	AC	0.06515327799275128	0.07815962313987235	0.4057305041274777	28.0	0.8335925299454775	0.082421415430469	1.7473756730892362	9.0	1.0	False	False										ZNF467	-
chr7	ENSG00000181444.8	149569099	0.00295241822210011	0.0148249815163357	False	False	149569109	T	A	-0.014432861967678847	0.07515677371712642	0.8479335623673672	14.0	0.19203674205070279	0.082421415430469	1.7473756730892362	9.0	1.0	False	False										ZNF467	-
chr7	ENSG00000171130.13	149472798	0.0705757144062398	0.03947934927959	False	False	149472844	AC	GT	0.08339935944000566	0.08247226793529074	0.3135739405664233	45.0	1.0112412514888318	0.0029491573867398034	3.012147125333858	9.0	0.16538648188483204	False	False										ATP6V0E2	+
chr7	ENSG00000171130.13	149478696	0.00048462911095463495	0.0137232916420325	False	False	149478722	AC	GT	0.009091054524204091	0.07558977076402562	0.9044085676238762	16.0	0.12026831715873743	0.0029491573867398034	3.012147125333858	9.0	0.16538648188483204	False	False										ATP6V0E2	+
chr7	ENSG00000171130.13	149491151	-0.00159210590558608	0.012035039196673	False	False	149491209	CCTGT	ACAGG	0.04908662367692297	0.07303908935770764	0.5023752130114245	4.0	0.6720596342120602	0.0029491573867398034	3.012147125333858	9.0	0.16538648188483204	False	False										ATP6V0E2	+
chr7	ENSG00000171130.13	149534499	0.00767070274170772	0.0209613304370849	False	False	149534510	T	A	0.1187902718814716	0.08080263221510528	0.1436074849718188	40.0	1.4701287399306393	0.0029491573867398034	3.012147125333858	9.0	0.16538648188483204	False	False										ATP6V0E2	+
chr7	ENSG00000171130.13	149543682	0.18233557193928301	0.0288782704909491	True	True	149543705	AATG	ATTC	0.1519134088317069	0.07170562321842543	0.03542625965609465	1.0	2.1185703716563102	0.0029491573867398034	3.012147125333858	9.0	0.16538648188483204	False	False										ATP6V0E2	+
chr7	ENSG00000171130.13	149544682	-0.115868780100387	0.0262153364661001	False	False	149544722	GT	AC	-0.12870868299504967	0.07767456393797842	0.09943800088900333	28.0	1.6570248543373989	0.0029491573867398034	3.012147125333858	9.0	0.16538648188483204	False	False										ATP6V0E2	+
chr7	ENSG00000171130.13	149569099	-0.13638926043979	0.068345648899676	False	False	149569109	T	A	-0.1414213455091397	0.07440916059857962	0.05898100792375344	14.0	1.9005905236866665	0.0029491573867398034	3.012147125333858	9.0	0.16538648188483204	False	False										ATP6V0E2	+
chr7	ENSG00000171130.13	149581080	-0.14405716857151002	0.0648074783135173	False	False	149581100	AGGG	CCCT	-0.1348439673969618	0.07188503630456526	0.06221257097835323	1.0	1.8758280489092298	0.0029491573867398034	3.012147125333858	9.0	0.16538648188483204	False	False										ATP6V0E2	+
chr7	ENSG00000106511.5	15627495	0.00239103347143625	0.0258502133223371	False	False	15627513	AAAT	ATTT						0.07205378980495425	1.8106125231792103	15.0	1.0	False	False										MEOX2	-
chr7	ENSG00000106511.5	15654039	-0.0217370955148802	0.0242058343132123	False	False	15654053	A	T	0.018956247335182388	0.07431605868438558	0.7989539571304228	10.0	0.25507605853652804	0.07205378980495425	1.8106125231792103	15.0	1.0	False	False										MEOX2	-
chr7	ENSG00000106511.5	15667434	-0.0121953487306945	0.0218137396785236	False	False	15667451	AC	GT	0.018691797617163164	0.0773688040268038	0.8093915783570158	24.0	0.24159346718979322	0.07205378980495425	1.8106125231792103	15.0	1.0	False	False										MEOX2	-
chr7	ENSG00000106511.5	15670857	0.0238136108189232	0.027845998176872996	False	False	15670868	A	T	-0.06070794911733216	0.08043366811835588	0.451546906538206	37.0	0.7547579333072579	0.07205378980495425	1.8106125231792103	15.0	1.0	False	False										MEOX2	-
chr7	ENSG00000106511.5	15679866	0.000443401703353356	0.0144568057680629	False	False	15679906	GT	AC	-0.14083726348799744	0.07778431977301511	0.07205378980495425	29.0	1.8106125231792103	0.07205378980495425	1.8106125231792103	15.0	1.0	True	False	15627320.0	0.10076543688420213	0.2741835622250892	chr7:15627320						MEOX2	-
chr7	ENSG00000106511.5	15680981	-0.0064104724674104606	0.01991627880698	False	False	15681013	GTTT	AAAC	-0.05378151856653648	0.0728269425046671	0.4611413957555826	3.0	0.7384838181705884	0.07205378980495425	1.8106125231792103	15.0	1.0	False	False										MEOX2	-
chr7	ENSG00000106511.5	15703133	0.020367284753646	0.0322441617376567	False	False	15703144	T	A	0.025388710559769784	0.0755685275901894	0.7372964376446728	16.0	0.3359693693842177	0.07205378980495425	1.8106125231792103	15.0	1.0	False	False										MEOX2	-
chr7	ENSG00000106511.5	15704667	0.00623916012115911	0.0161816034689224	False	False	15704710	AC	GT	-0.07275459616381234	0.07985189691311069	0.36363829865895547	35.0	0.9111191966169427	0.07205378980495425	1.8106125231792103	15.0	1.0	False	False										MEOX2	-
chr7	ENSG00000106511.5	15712518	0.00441660801073725	0.0145085385575968	False	False	15712543	A	T	0.023918862767127416	0.07854494223463092	0.761119139431059	29.0	0.30452454463174145	0.07205378980495425	1.8106125231792103	15.0	1.0	False	False										MEOX2	-
chr7	ENSG00000106511.5	15714182	-0.010295544752264	0.0187393590258694	False	False	15714209	GT	AC	-0.020385823929227102	0.07645601947099576	0.7900717322721016	20.0	0.26663464917841606	0.07205378980495425	1.8106125231792103	15.0	1.0	False	False										MEOX2	-
chr7	ENSG00000106511.5	15725789	0.0290663404704931	0.0256898026477309	True	False	15725826	GGT	ACC	0.007661489611588286	0.07293035520628981	0.916446435281872	3.0	0.10505213624583482	0.07205378980495425	1.8106125231792103	15.0	1.0	False	False										MEOX2	-
chr7	ENSG00000106511.5	15743361	-0.00048209981844925595	0.0153921857671333	False	False	15743372	T	A	0.0832896565034815	0.07829442820783719	0.289002162123405	29.0	1.063800559120046	0.07205378980495425	1.8106125231792103	15.0	1.0	False	False										MEOX2	-
chr7	ENSG00000106511.5	15755703	0.0262355410591221	0.0271887093054931	False	False	15755738	GTTTT	AAAAC	0.015136039756270418	0.07311886521825127	0.8362304517159944	4.0	0.2070059445136506	0.07205378980495425	1.8106125231792103	15.0	1.0	False	False										MEOX2	-
chr7	ENSG00000106511.5	15756069	0.008924563723366679	0.0207018280666892	False	False	15756100	AC	GT	-0.020303273713076792	0.07557731243384519	0.7885212798963951	16.0	0.26864244122002595	0.07205378980495425	1.8106125231792103	15.0	1.0	False	False										MEOX2	-
chr7	ENSG00000106511.5	15775826	-0.007890195150944041	0.0184328088902296	False	False	15775852	AGAT	ATCT	0.031499446041427695	0.07270320127516071	0.6653193849498424	2.0	0.4332607847928367	0.07205378980495425	1.8106125231792103	15.0	1.0	False	False										MEOX2	-
chr7	ENSG00000106511.5	15781954	0.0284223630984005	0.0658539962766063	False	False	15781970	CT	AG						0.07205378980495425	1.8106125231792103	15.0	1.0	False	False										MEOX2	-
chr7	ENSG00000106511.5	15796004	0.0013669876688926599	0.0196068684121089	False	False	15796029	AC	GT						0.07205378980495425	1.8106125231792103	15.0	1.0	False	False										MEOX2	-
chr7	ENSG00000106511.5	15806490	-0.00025394396628988797	0.0130526238316778	False	False	15806529	AGAGAG	CTCTCT	0.10449366340505943	0.07454284170141623	0.16271829620017642	13.0	1.40179339853466	0.07205378980495425	1.8106125231792103	15.0	1.0	False	False										MEOX2	-
chr7	ENSG00000106511.5	15806746	0.00515414519952402	0.0246705856753715	False	False	15806771	AC	GT						0.07205378980495425	1.8106125231792103	15.0	1.0	False	False										MEOX2	-
chr7	ENSG00000187546.9	15627495	0.0711941064200582	0.0525155786458351	False	False	15627513	AAAT	ATTT						0.07588368943606252	1.7854365885292156	28.0	1.0	False	False										AGMO	-
chr7	ENSG00000187546.9	15654039	-0.00680981752945535	0.0202330207693355	False	False	15654053	A	T	-0.03136334517199279	0.07429284821582774	0.6734104683511629	10.0	0.42215833589902635	0.07588368943606252	1.7854365885292156	28.0	1.0	False	False										AGMO	-
chr7	ENSG00000187546.9	15667434	-0.00843790638866976	0.0210814482726154	False	False	15667451	AC	GT	-0.017076881674578586	0.07737103931848921	0.8255846366612097	24.0	0.22071413057130482	0.07588368943606252	1.7854365885292156	28.0	1.0	False	False										AGMO	-
chr7	ENSG00000187546.9	15670857	-0.0309532314363082	0.0380333716246457	False	False	15670868	A	T	-0.026060640027618997	0.08055492774117172	0.7467449748034767	37.0	0.3235139147707208	0.07588368943606252	1.7854365885292156	28.0	1.0	False	False										AGMO	-
chr7	ENSG00000187546.9	15679866	-0.00392503554544207	0.0164892680077997	False	False	15679906	GT	AC	-0.11921401606492653	0.07800712290892936	0.12840183428744253	29.0	1.5282452629884171	0.07588368943606252	1.7854365885292156	28.0	1.0	False	False										AGMO	-
chr7	ENSG00000187546.9	15680981	0.0038903254758497104	0.0185338061633895	False	False	15681013	GTTT	AAAC	0.03457303997167148	0.07288889478890809	0.6358184771367716	3.0	0.47432520511934906	0.07588368943606252	1.7854365885292156	28.0	1.0	False	False										AGMO	-
chr7	ENSG00000187546.9	15140400	0.0152773411331659	0.023326730260967002	False	False	15140452	AAAAC	GTTTT	0.13227714231104246	0.07408672095154499	0.07588368943606252	12.0	1.7854365885292156	0.07588368943606252	1.7854365885292156	28.0	1.0	True	False	15614354.0	0.012408284553496608	0.16269209355823908	chr7:15614354						AGMO	-
chr7	ENSG00000187546.9	15148309	0.00362416643069228	0.0173935792333822	False	False	15148332	AC	GT	-0.014076468824366731	0.07311999708286418	0.8475501621114319	4.0	0.1925118898516146	0.07588368943606252	1.7854365885292156	28.0	1.0	False	False										AGMO	-
chr7	ENSG00000187546.9	15170679	0.00477238122308245	0.0224344898256058	False	False	15170696	GT	AC						0.07588368943606252	1.7854365885292156	28.0	1.0	False	False										AGMO	-
chr7	ENSG00000187546.9	15171383	0.00236983145345382	0.0152430154669315	False	False	15171415	AC	GT	0.1256642655379832	0.07415100448231501	0.09186989630536647	12.0	1.694707528445607	0.07588368943606252	1.7854365885292156	28.0	1.0	False	False										AGMO	-
chr7	ENSG00000187546.9	15174788	-0.00601957180519556	0.0178422371537094	False	False	15174829	GT	AC	-0.09620711054852216	0.07567592113590844	0.20532707527371769	18.0	1.2713041229553215	0.07588368943606252	1.7854365885292156	28.0	1.0	False	False										AGMO	-
chr7	ENSG00000187546.9	15192810	-0.024145602458406003	0.0327302302815047	False	False	15192825	T	A						0.07588368943606252	1.7854365885292156	28.0	1.0	False	False										AGMO	-
chr7	ENSG00000187546.9	15201261	0.052401699476373	0.0319822520182806	True	False	15201280	AT	AT	0.092223415003286	0.07592433663688321	0.2261548959435036	19.0	1.2146752818448054	0.07588368943606252	1.7854365885292156	28.0	1.0	False	False										AGMO	-
chr7	ENSG00000187546.9	15222755	0.00833689997555867	0.019730473502298	False	False	15222765	T	A	0.01237498649831976	0.07832004733251029	0.8746481567655723	28.0	0.15800535009614275	0.07588368943606252	1.7854365885292156	28.0	1.0	False	False										AGMO	-
chr7	ENSG00000187546.9	15231566	-0.0112559477056219	0.0243629515434899	False	False	15231632	AC	GT	0.05924502610434816	0.08070320137173231	0.4640052272613835	38.0	0.7341099869316926	0.07588368943606252	1.7854365885292156	28.0	1.0	False	False										AGMO	-
chr7	ENSG00000187546.9	15234001	-0.0133011085499317	0.0218027207720539	False	False	15234015	A	T	-0.01421507307261669	0.07292512670386067	0.8456606243248327	3.0	0.19492695748534286	0.07588368943606252	1.7854365885292156	28.0	1.0	False	False										AGMO	-
chr7	ENSG00000187546.9	15256459	-0.00635549399591537	0.0265704177674161	False	False	15256490	GT	AC	-0.08001114232139621	0.08277923349048294	0.3353731102773124	46.0	0.9665605605129821	0.07588368943606252	1.7854365885292156	28.0	1.0	False	False										AGMO	-
chr7	ENSG00000187546.9	15272415	-0.00143672144089292	0.0130549279524998	False	False	15272452	AC	GT	0.03384601908657435	0.07733798777603057	0.6622144070520048	24.0	0.4376376999178181	0.07588368943606252	1.7854365885292156	28.0	1.0	False	False										AGMO	-
chr7	ENSG00000187546.9	15284263	0.014940762723659998	0.0224662752696299	False	False	15284291	GTTT	AAAC	-0.04290353689236856	0.07325604259718557	0.5588102553141054	5.0	0.5856655010465563	0.07588368943606252	1.7854365885292156	28.0	1.0	False	False										AGMO	-
chr7	ENSG00000187546.9	15290165	0.0221667227274426	0.0246685592861334	False	False	15290209	AC	GT	-0.01833919412599378	0.07601580585408728	0.8096431771384315	18.0	0.24125501163792115	0.07588368943606252	1.7854365885292156	28.0	1.0	False	False										AGMO	-
chr7	ENSG00000187546.9	15328462	-0.00750971669405793	0.0229444650342327	False	False	15328490	A	T	-0.03302257798600749	0.07876805755082557	0.6756008879919884	30.0	0.4192381913785226	0.07588368943606252	1.7854365885292156	28.0	1.0	False	False										AGMO	-
chr7	ENSG00000187546.9	15336669	0.006034284713790529	0.0227078983979625	False	False	15336707	CT	AG	0.08851328693900931	0.07264623542527256	0.22459296766129397	3.0	1.2184153304138983	0.07588368943606252	1.7854365885292156	28.0	1.0	False	False										AGMO	-
chr7	ENSG00000187546.9	15356235	0.00658217418828108	0.0176670224255317	False	False	15356251	AC	GT	-0.0178566975292246	0.07272769893476462	0.8063139219596038	2.0	0.2455281521451919	0.07588368943606252	1.7854365885292156	28.0	1.0	False	False										AGMO	-
chr7	ENSG00000187546.9	15376044	0.00309387297338026	0.0313528178219998	False	False	15376063	A	T						0.07588368943606252	1.7854365885292156	28.0	1.0	False	False										AGMO	-
chr7	ENSG00000187546.9	15396816	-0.004627899458801379	0.0251023226678539	False	False	15396853	GT	AC	0.05148574654357485	0.08351329268604303	0.5385463416461543	48.0	0.6164976243617717	0.07588368943606252	1.7854365885292156	28.0	1.0	False	False										AGMO	-
chr7	ENSG00000187546.9	15432425	-0.0031891463833770006	0.0345421556580462	False	False	15432458	AAAC	GTTT	-0.0878179975242292	0.07530084421119762	0.24510892824447966	16.0	1.1662285920450572	0.07588368943606252	1.7854365885292156	28.0	1.0	False	False										AGMO	-
chr7	ENSG00000187546.9	15454093	0.00834209401321766	0.0228742952899727	False	False	15454123	AC	GT	0.06885358907919217	0.07584815921234507	0.3652562189263772	18.0	0.907781939525113	0.07588368943606252	1.7854365885292156	28.0	1.0	False	False										AGMO	-
chr7	ENSG00000187546.9	15488952	-0.00788590459245367	0.0247522073028406	False	False	15488986	CT	AG	-0.04032882853910156	0.07874692483747002	0.6092603565152994	30.0	0.5121321070294286	0.07588368943606252	1.7854365885292156	28.0	1.0	False	False										AGMO	-
chr7	ENSG00000187546.9	15493983	0.00512944913698071	0.0152471364407625	False	False	15494024	AC	GT	-0.024896977461556488	0.07735833645213921	0.7479766935294982	24.0	0.32183961811226364	0.07588368943606252	1.7854365885292156	28.0	1.0	False	False										AGMO	-
chr7	ENSG00000187546.9	15494692	-0.0206682818653057	0.0264511474747608	False	False	15494743	AC	GT	-0.007463128450026948	0.07738016819200891	0.923280765256884	24.0	0.0964475604590075	0.07588368943606252	1.7854365885292156	28.0	1.0	False	False										AGMO	-
chr7	ENSG00000187546.9	15523196	0.00044924802114771505	0.0197056428231526	False	False	15523230	AAAC	GTTT	-0.06390368034827422	0.0731736893648104	0.3836174879501235	5.0	0.8733149975489116	0.07588368943606252	1.7854365885292156	28.0	1.0	False	False										AGMO	-
chr7	ENSG00000187546.9	15532233	-0.0456546298678841	0.0292334331252429	False	False	15532250	ATT	AAT	-0.09515706776218602	0.07419737687991795	0.20132146561607955	11.0	1.2824856047969124	0.07588368943606252	1.7854365885292156	28.0	1.0	False	False										AGMO	-
chr7	ENSG00000106524.4	16546187	-0.00112636108927135	0.0165111108894436	False	False	16546198	A	T	-0.009792867009747252	0.08006023772823087	0.902804027591773	35.0	0.1223187350878186	0.057082580825755284	1.9145022535450567	24.0	1.0	False	False										ANKMY2	-
chr7	ENSG00000106524.4	16566003	0.000532379542652619	0.0146155645230124	False	False	16566020	A	T	-0.0544345876130156	0.07994536899367356	0.4969458846235962	35.0	0.6808973214861671	0.057082580825755284	1.9145022535450567	24.0	1.0	False	False										ANKMY2	-
chr7	ENSG00000106524.4	16567081	-0.00844065353520338	0.0416443948162267	False	False	16567116	GT	AC	-0.13865004977722342	0.07242093840343468	0.057082580825755284	4.0	1.9145022535450567	0.057082580825755284	1.9145022535450567	24.0	1.0	True	False	16784549.0	0.05721910646435122	0.23143523885492642	chr7:16784549						ANKMY2	-
chr7	ENSG00000106524.4	16572377	0.00571038311053659	0.0153827953755556	False	False	16572389	A	T	0.02074560805363709	0.07667999277925361	0.7870669873235022	21.0	0.2705478613353493	0.057082580825755284	1.9145022535450567	24.0	1.0	False	False										ANKMY2	-
chr7	ENSG00000106524.4	16581540	0.00297617033681045	0.0212936701567867	False	False	16581592	AC	GT	-0.012919063354173012	0.07371482572408955	0.8610701502704695	7.0	0.1752573275086933	0.057082580825755284	1.9145022535450567	24.0	1.0	False	False										ANKMY2	-
chr7	ENSG00000106524.4	16595400	-0.0214120545898942	0.0263970630801925	False	False	16595411	A	T	-0.005650332071361199	0.07647069054966864	0.9411851825003892	20.0	0.07388885899613055	0.057082580825755284	1.9145022535450567	24.0	1.0	False	False										ANKMY2	-
chr7	ENSG00000106524.4	16595696	-0.0135433763056527	0.021826950655676	False	False	16595707	A	T	-0.071285885235937	0.08090435884450424	0.37964775742529777	39.0	0.881113035861842	0.057082580825755284	1.9145022535450567	24.0	1.0	False	False										ANKMY2	-
chr7	ENSG00000106524.4	16604434	0.0383931616480501	0.0295217745515845	False	False	16604445	T	A	0.041169705107015835	0.07898991452162576	0.6029466637434477	31.0	0.5212020465694319	0.057082580825755284	1.9145022535450567	24.0	1.0	False	False										ANKMY2	-
chr7	ENSG00000106524.4	16609330	0.0550365156283471	0.0379340526865112	False	False	16609350	AAGGG	CCCTT	0.026005988098594737	0.07252308846817841	0.7203006350609689	1.0	0.35858908725330435	0.057082580825755284	1.9145022535450567	24.0	1.0	False	False										ANKMY2	-
chr7	ENSG00000106524.4	16628154	0.0259996715122463	0.0487263022441376	False	False	16628178	AG	CT	0.025411624864123426	0.07349772010884913	0.7299256187648421	6.0	0.3457471174138348	0.057082580825755284	1.9145022535450567	24.0	1.0	False	False										ANKMY2	-
chr7	ENSG00000106524.4	16629091	-0.043383573452996003	0.0474479640611799	False	False	16629150	AACAAT	ATTGTT	-0.059084187976893764	0.07339302046244316	0.4218310338699172	6.0	0.8050382393940096	0.057082580825755284	1.9145022535450567	24.0	1.0	False	False										ANKMY2	-
chr7	ENSG00000106524.4	16656703	-0.0544284410587564	0.0419760927100772	False	False	16656713	T	A	-0.12954633261899398	0.07696101922499739	0.09420215115626547	25.0	1.6832720502344463	0.057082580825755284	1.9145022535450567	24.0	1.0	False	False										ANKMY2	-
chr7	ENSG00000106524.4	16662367	-0.0198902044978393	0.0434152798698667	False	False	16662413	AAAT	ATTT	0.03510575289102974	0.07664922339938697	0.6475334964294148	21.0	0.45800533044031483	0.057082580825755284	1.9145022535450567	24.0	1.0	False	False										ANKMY2	-
chr7	ENSG00000106524.4	16668534	-0.0599475538705463	0.046910618632985	False	False	16668578	AAAAC	GTTTT	-0.04920515061274085	0.07363167933654269	0.5048046732311721	7.0	0.6682606054364538	0.057082580825755284	1.9145022535450567	24.0	1.0	False	False										ANKMY2	-
chr7	ENSG00000106524.4	16680858	-0.0885776528802913	0.0533875679187417	True	False	16680885	AC	GT	-0.1300918526529312	0.07329393290307654	0.07757123630032571	8.0	1.7749334426488463	0.057082580825755284	1.9145022535450567	24.0	1.0	False	False										ANKMY2	-
chr7	ENSG00000106524.4	16692660	0.00226498358726103	0.0148006463628725	False	False	16692682	GT	AC	0.11008944098315533	0.07287787379693075	0.13258694649472344	5.0	1.5106017128039724	0.057082580825755284	1.9145022535450567	24.0	1.0	False	False										ANKMY2	-
chr7	ENSG00000106524.4	16695707	0.00040685829241589197	0.0138894918802591	False	False	16695776	AT	AT	0.053840740572177435	0.07526850326175606	0.4753618482431712	15.0	0.7153156797198321	0.057082580825755284	1.9145022535450567	24.0	1.0	False	False										ANKMY2	-
chr7	ENSG00000106524.4	16696170	-0.0132723906326994	0.0303623265220519	False	False	16696222	AC	GT	0.0928559939300286	0.08268668593119811	0.2632993667301132	46.0	1.122986039219085	0.057082580825755284	1.9145022535450567	24.0	1.0	False	False										ANKMY2	-
chr7	ENSG00000106524.4	16731504	0.0297752390771068	0.0264444432212814	False	False	16731528	GT	AC	0.05246033578335918	0.07548880383093708	0.488013358777724	16.0	0.6949419400107081	0.057082580825755284	1.9145022535450567	24.0	1.0	False	False										ANKMY2	-
chr7	ENSG00000106524.4	16736739	0.006977422777410629	0.03149030187875	False	False	16736762	GTTT	AAAC						0.057082580825755284	1.9145022535450567	24.0	1.0	False	False										ANKMY2	-
chr7	ENSG00000106524.4	16752265	0.00688810975393126	0.0167108733316079	False	False	16752276	A	T	-0.01651992090102956	0.0764614756881266	0.8292020122814319	20.0	0.21605548091187146	0.057082580825755284	1.9145022535450567	24.0	1.0	False	False										ANKMY2	-
chr7	ENSG00000106524.4	16755077	0.00840002024091872	0.0170337786815442	False	False	16755093	T	A	-0.04349100490448221	0.07286348837922428	0.5513033728862007	3.0	0.5968833756370481	0.057082580825755284	1.9145022535450567	24.0	1.0	False	False										ANKMY2	-
chr7	ENSG00000106524.4	16771524	0.0098191776912404	0.0199788897954626	False	False	16771576	ATTTT	AAAAT	0.08705895107038353	0.07685874253330413	0.2589485093015112	23.0	1.1327137057005516	0.057082580825755284	1.9145022535450567	24.0	1.0	False	False										ANKMY2	-
chr7	ENSG00000106524.4	16774309	-0.00255221606278372	0.012557951938073998	False	False	16774336	A	T	-0.05025587340678042	0.07403126556566096	0.4980973796972745	9.0	0.6788466065355414	0.057082580825755284	1.9145022535450567	24.0	1.0	False	False										ANKMY2	-
chr7	ENSG00000106524.4	16774649	0.0125417482055562	0.0224596930857803	False	False	16774675	AAAAC	GTTTT	0.003170789886753804	0.07312687480448674	0.9654607334314351	4.0	0.043360117538610556	0.057082580825755284	1.9145022535450567	24.0	1.0	False	False										ANKMY2	-
chr7	ENSG00000171243.7	16546187	0.007359010159439209	0.0282403139108864	False	False	16546198	A	T	0.14910821300076627	0.07916903130675207	0.06150522788813428	35.0	1.8834159082106807	0.028395022157169988	2.210874116537867	18.0	0.9634337848326672	False	False										SOSTDC1	-
chr7	ENSG00000171243.7	16566003	0.0138105327799743	0.0271006017759447	False	False	16566020	A	T	0.10931655401748228	0.07958425188157288	0.17153808665928955	35.0	1.3735952959657547	0.028395022157169988	2.210874116537867	18.0	0.9634337848326672	False	False										SOSTDC1	-
chr7	ENSG00000171243.7	16567081	-0.0197143262847679	0.0233160244103397	False	False	16567116	GT	AC	-0.0821461790243765	0.07288009364415811	0.2611268810497148	4.0	1.127141513092185	0.028395022157169988	2.210874116537867	18.0	0.9634337848326672	False	False										SOSTDC1	-
chr7	ENSG00000171243.7	16572377	-0.000274267374701225	0.0177790596236414	False	False	16572389	A	T	0.031572381074743555	0.07665826323416199	0.6809617411041936	21.0	0.4118588100320233	0.028395022157169988	2.210874116537867	18.0	0.9634337848326672	False	False										SOSTDC1	-
chr7	ENSG00000171243.7	16581540	-0.0162022420829728	0.0465768807790722	False	False	16581592	AC	GT	-0.13040353511858704	0.07309147477604976	0.0760530456592192	7.0	1.7841141599364336	0.028395022157169988	2.210874116537867	18.0	0.9634337848326672	False	False										SOSTDC1	-
chr7	ENSG00000171243.7	16595400	-0.0362949484661391	0.051505600325538	False	False	16595411	A	T	-0.07102045132704175	0.07627880897596166	0.35313307824044804	20.0	0.931063978062675	0.028395022157169988	2.210874116537867	18.0	0.9634337848326672	False	False										SOSTDC1	-
chr7	ENSG00000171243.7	16595696	0.0174549421197452	0.0266372562039256	False	False	16595707	A	T	0.09337721106838168	0.08075632191535619	0.24937929719827825	39.0	1.1562836054650176	0.028395022157169988	2.210874116537867	18.0	0.9634337848326672	False	False										SOSTDC1	-
chr7	ENSG00000171243.7	16604434	0.00465273674905989	0.0272519382850744	False	False	16604445	T	A	0.07482844502596572	0.07883529919296121	0.34396340790455004	31.0	0.9491743646816369	0.028395022157169988	2.210874116537867	18.0	0.9634337848326672	False	False										SOSTDC1	-
chr7	ENSG00000171243.7	16609330	0.0331326585398812	0.0467064186233377	False	False	16609350	AAGGG	CCCTT	0.08713652352622346	0.07227168136777411	0.22944021999108935	1.0	1.2056800378395178	0.028395022157169988	2.210874116537867	18.0	0.9634337848326672	False	False										SOSTDC1	-
chr7	ENSG00000171243.7	16628154	0.00261662964646264	0.0158190349924761	False	False	16628178	AG	CT	0.057478163858698174	0.07339991386251046	0.4345801584874929	6.0	0.7830821704554556	0.028395022157169988	2.210874116537867	18.0	0.9634337848326672	False	False										SOSTDC1	-
chr7	ENSG00000171243.7	16629091	-0.00227682309307592	0.0164661438251401	False	False	16629150	AACAAT	ATTGTT	-0.07796491292803953	0.07329767048959104	0.2888622822481889	6.0	1.063675181042913	0.028395022157169988	2.210874116537867	18.0	0.9634337848326672	False	False										SOSTDC1	-
chr7	ENSG00000171243.7	16656703	-0.00179796135989741	0.0147945594529934	False	False	16656713	T	A	-0.00436374373412457	0.077614313584134	0.9552314230010412	25.0	0.0562234404018051	0.028395022157169988	2.210874116537867	18.0	0.9634337848326672	False	False										SOSTDC1	-
chr7	ENSG00000171243.7	16662367	-0.0186219011810059	0.0278729022983835	False	False	16662413	AAAT	ATTT	0.016727067260809213	0.07668576849412423	0.8275934939883416	21.0	0.218124791461024	0.028395022157169988	2.210874116537867	18.0	0.9634337848326672	False	False										SOSTDC1	-
chr7	ENSG00000171243.7	16668534	-0.0233624759748553	0.0245418854572119	False	False	16668578	AAAAC	GTTTT	-0.030315130791243462	0.0736870952378569	0.6812554587482558	7.0	0.41140352586010204	0.028395022157169988	2.210874116537867	18.0	0.9634337848326672	False	False										SOSTDC1	-
chr7	ENSG00000171243.7	16456307	-0.12163848588873599	0.0307627224588574	True	True	16456317	A	T	-0.1176189908165954	0.07361041541954387	0.11180928957788136	9.0	1.5978579953152534	0.028395022157169988	2.210874116537867	18.0	0.9634337848326672	False	False										SOSTDC1	-
chr7	ENSG00000171243.7	16505050	0.0582440294175215	0.0307678823574693	False	False	16505065	A	T	0.030216192580174682	0.07409108522941403	0.6838815368331017	9.0	0.4078249425907843	0.028395022157169988	2.210874116537867	18.0	0.9634337848326672	False	False										SOSTDC1	-
chr7	ENSG00000171243.7	16521365	0.00330770337158877	0.0251651926798647	False	False	16521391	AAAC	GTTT						0.028395022157169988	2.210874116537867	18.0	0.9634337848326672	False	False										SOSTDC1	-
chr7	ENSG00000171243.7	16528563	0.00133453959522654	0.0342439967989416	False	False	16528580	AC	GT						0.028395022157169988	2.210874116537867	18.0	0.9634337848326672	False	False										SOSTDC1	-
chr7	ENSG00000171243.7	16536807	0.00895901613056911	0.029956884183969	False	False	16536827	GT	AC	0.06585739316803414	0.07336185044989678	0.3705089583984803	6.0	0.8977062705501426	0.028395022157169988	2.210874116537867	18.0	0.9634337848326672	False	False										SOSTDC1	-
chr7	ENSG00000214960.5	16546187	0.000203842822561994	0.018505725418826	False	False	16546198	A	T	-0.08685091309989185	0.07976154039536705	0.27788516772911304	35.0	1.0888820936679977	0.0046107573245937365	2.86897282421094	29.0	0.46238087023928026	False	False										ISPD	-
chr7	ENSG00000214960.5	16456307	-0.0466790619631452	0.0312430638267048	True	False	16456317	A	T	-0.07672624930960839	0.0739064259376203	0.3005756572827522	9.0	1.038153967482721	0.0046107573245937365	2.86897282421094	29.0	0.46238087023928026	False	False										ISPD	-
chr7	ENSG00000214960.5	16504278	0.00280749422720196	0.0206414893436379	False	False	16504300	CT	AG	0.1278341283839661	0.07651868880107131	0.0966574516975718	23.0	1.6706262272253722	0.0046107573245937365	2.86897282421094	29.0	0.46238087023928026	False	False										ISPD	-
chr7	ENSG00000214960.5	16505050	0.00124763995345572	0.0160298794901722	False	False	16505065	A	T	-0.002352703112004487	0.07412472651722304	0.9747143446337369	9.0	0.03173978809160033	0.0046107573245937365	2.86897282421094	29.0	0.46238087023928026	False	False										ISPD	-
chr7	ENSG00000214960.5	16521365	0.0073728644832784795	0.0238866503706167	False	False	16521391	AAAC	GTTT						0.0046107573245937365	2.86897282421094	29.0	0.46238087023928026	False	False										ISPD	-
chr7	ENSG00000214960.5	16528563	-0.00197388938330692	0.0325860299880053	False	False	16528580	AC	GT						0.0046107573245937365	2.86897282421094	29.0	0.46238087023928026	False	False										ISPD	-
chr7	ENSG00000214960.5	16536807	0.00727226496161222	0.0221023732554819	False	False	16536827	GT	AC	-0.01826777091744033	0.07350919370872272	0.8040154712239236	6.0	0.2485100161732919	0.0046107573245937365	2.86897282421094	29.0	0.46238087023928026	False	False										ISPD	-
chr7	ENSG00000214960.5	16045236	-0.00823926956394707	0.0169056733585384	False	False	16045254	AC	GT	0.07870489897261479	0.07369281756038018	0.286921414116523	8.0	1.0680131602802128	0.0046107573245937365	2.86897282421094	29.0	0.46238087023928026	False	False										ISPD	-
chr7	ENSG00000214960.5	16057512	-0.00344545955817274	0.0151401411262046	False	False	16057547	AC	GT						0.0046107573245937365	2.86897282421094	29.0	0.46238087023928026	False	False										ISPD	-
chr7	ENSG00000214960.5	16072873	0.00043222023829848	0.0304995808043997	False	False	16072884	A	T						0.0046107573245937365	2.86897282421094	29.0	0.46238087023928026	False	False										ISPD	-
chr7	ENSG00000214960.5	16087828	0.0050616661893240706	0.0159498879095687	False	False	16087839	A	T						0.0046107573245937365	2.86897282421094	29.0	0.46238087023928026	False	False										ISPD	-
chr7	ENSG00000214960.5	16096415	-0.0151488172359921	0.0222388096240905	False	False	16096459	AC	GT	-0.0920232594704385	0.07799369644642386	0.2397667559937883	28.0	1.179880729638862	0.0046107573245937365	2.86897282421094	29.0	0.46238087023928026	False	False										ISPD	-
chr7	ENSG00000214960.5	16099715	0.0162080227836717	0.0303568811461094	False	False	16099740	T	A	0.194218612575336	0.07613712781622574	0.011647946419157005	25.0	2.550905427429923	0.0046107573245937365	2.86897282421094	29.0	0.46238087023928026	False	False										ISPD	-
chr7	ENSG00000214960.5	16106873	-0.00871684033582881	0.0340760852757868	False	False	16106891	CCCCT	AGGGG						0.0046107573245937365	2.86897282421094	29.0	0.46238087023928026	False	False										ISPD	-
chr7	ENSG00000214960.5	16109949	0.0180724488374459	0.0369634709759202	False	False	16109994	GT	AC	0.2179679995396007	0.07890135941474521	0.006438869649572372	38.0	2.762537948096069	0.0046107573245937365	2.86897282421094	29.0	0.46238087023928026	False	False										ISPD	-
chr7	ENSG00000214960.5	16134196	0.005460347232456629	0.016007724152540002	False	False	16134221	GT	AC	-0.08540325137638075	0.07345163613822565	0.2464512979547393	7.0	1.1627140778139213	0.0046107573245937365	2.86897282421094	29.0	0.46238087023928026	False	False										ISPD	-
chr7	ENSG00000214960.5	16165514	0.00420095018916936	0.0259616004510428	False	False	16165560	AC	GT	0.11306025304486116	0.0798069193855751	0.15858543521475302	36.0	1.4166723125676306	0.0046107573245937365	2.86897282421094	29.0	0.46238087023928026	False	False										ISPD	-
chr7	ENSG00000214960.5	16204852	-0.0763699864054646	0.0642009072989072	False	False	16204863	A	T	-0.2153055958974456	0.0772027970823939	0.00593195704039387	31.0	2.7888315454123105	0.0046107573245937365	2.86897282421094	29.0	0.46238087023928026	False	False										ISPD	-
chr7	ENSG00000214960.5	16208160	-0.00761781966200563	0.0184317014324989	False	False	16208203	AC	GT	0.03991806980941662	0.0813139833735305	0.6242008633548963	40.0	0.4909127330049216	0.0046107573245937365	2.86897282421094	29.0	0.46238087023928026	False	False										ISPD	-
chr7	ENSG00000214960.5	16234474	-0.00598428992193817	0.0238895639274683	False	False	16234484	T	A	-0.19704979694362165	0.07978328998662099	0.01463169630774809	40.0	2.4698128765643195	0.0046107573245937365	2.86897282421094	29.0	0.46238087023928026	False	False										ISPD	-
chr7	ENSG00000214960.5	16238350	0.0143017653753862	0.0343646718341038	False	False	16238361	T	A	0.0964536462616222	0.07943657864145527	0.2264861792087004	34.0	1.2142220613122718	0.0046107573245937365	2.86897282421094	29.0	0.46238087023928026	False	False										ISPD	-
chr7	ENSG00000214960.5	16245415	0.00452812423470568	0.0193807867758748	False	False	16245430	A	T	0.1029911438561861	0.07913267277523159	0.1949820154937088	33.0	1.301499623912895	0.0046107573245937365	2.86897282421094	29.0	0.46238087023928026	False	False										ISPD	-
chr7	ENSG00000214960.5	16262071	0.00274725923575631	0.018673068862465	False	False	16262096	A	T	0.006087380411382966	0.07980720972969163	0.93929657520953	34.0	0.07627607119708892	0.0046107573245937365	2.86897282421094	29.0	0.46238087023928026	False	False										ISPD	-
chr7	ENSG00000214960.5	16276576	-0.009670529476353171	0.0363381455152394	False	False	16276597	AC	GT	-0.18732533336964535	0.07941408065159639	0.019595521649954158	38.0	2.3588428126678784	0.0046107573245937365	2.86897282421094	29.0	0.46238087023928026	False	False										ISPD	-
chr7	ENSG00000214960.5	16280192	0.00677583298811544	0.0220983256062554	False	False	16280239	AC	GT	0.1491050754749833	0.07651729390322852	0.05301365341729864	24.0	1.948645435155569	0.0046107573245937365	2.86897282421094	29.0	0.46238087023928026	False	False										ISPD	-
chr7	ENSG00000214960.5	16300350	-0.0195183165880324	0.0398928042401507	False	False	16300360	A	T	-0.12812848429274998	0.07496982598782541	0.08921120769826975	16.0	1.7090673828368919	0.0046107573245937365	2.86897282421094	29.0	0.46238087023928026	False	False										ISPD	-
chr7	ENSG00000214960.5	16301221	-0.0159009525758449	0.0245398857230528	False	False	16301231	T	A	-0.08655324253443585	0.07488252706690184	0.2492988364881337	14.0	1.1558536540454507	0.0046107573245937365	2.86897282421094	29.0	0.46238087023928026	False	False										ISPD	-
chr7	ENSG00000214960.5	16308926	-7.20184424292195e-05	0.0255803478538726	False	False	16308936	A	T	0.022733437651587897	0.07431020508029036	0.7600124284839301	10.0	0.3059261864103991	0.0046107573245937365	2.86897282421094	29.0	0.46238087023928026	False	False										ISPD	-
chr7	ENSG00000214960.5	16327536	0.000329455594924035	0.0179232485106006	False	False	16327590	AGGG	CCCT	-0.042267253953727976	0.08157669108445173	0.6051316246420974	41.0	0.5181290561291715	0.0046107573245937365	2.86897282421094	29.0	0.46238087023928026	False	False										ISPD	-
chr7	ENSG00000214960.5	16389738	0.0132593235361386	0.0257927418846913	False	False	16389748	A	T	0.1073236914470779	0.07431180065443015	0.15042099487937086	12.0	1.4442348389075097	0.0046107573245937365	2.86897282421094	29.0	0.46238087023928026	False	False										ISPD	-
chr7	ENSG00000214960.5	16392505	0.00451248766256591	0.0163237810425977	False	False	16392550	AC	GT	0.1915265158775066	0.07594977830544106	0.012613366681299231	24.0	2.521752138725935	0.0046107573245937365	2.86897282421094	29.0	0.46238087023928026	False	False										ISPD	-
chr7	ENSG00000214960.5	16393477	-0.00626291062888282	0.0156491860922922	False	False	16393494	A	T	0.02956827738546363	0.07388980559883881	0.6895000938174448	8.0	0.4001672104267696	0.0046107573245937365	2.86897282421094	29.0	0.46238087023928026	False	False										ISPD	-
chr7	ENSG00000214960.5	16395679	0.0260380996650412	0.0259357353865353	False	False	16395689	A	T	0.061675251243414615	0.07378139929467395	0.4042907584060319	8.0	0.8359186981137502	0.0046107573245937365	2.86897282421094	29.0	0.46238087023928026	False	False										ISPD	-
chr7	ENSG00000214960.5	16396787	0.0195659611833088	0.0350018426666227	False	False	16396819	ATTT	AAAT	0.1209304479573208	0.07317993855072022	0.10013634728137384	7.0	1.652508192166699	0.0046107573245937365	2.86897282421094	29.0	0.46238087023928026	False	False										ISPD	-
chr7	ENSG00000205858.5	16566003	-0.00497165766739178	0.0475682359965503	False	False	16566020	A	T										False	False										LRRC72	+
chr7	ENSG00000205858.5	16567081	-0.0119608612922287	0.0505786021271792	False	False	16567116	GT	AC										False	False										LRRC72	+
chr7	ENSG00000205858.5	16572377	-0.007797297238447579	0.0478038590606522	False	False	16572389	A	T										False	False										LRRC72	+
chr7	ENSG00000205858.5	16581540	0.0342770640763341	0.0718169216240405	False	False	16581592	AC	GT										False	False										LRRC72	+
chr7	ENSG00000205858.5	16595400	0.00581908655040925	0.0539035879365115	False	False	16595411	A	T										False	False										LRRC72	+
chr7	ENSG00000205858.5	16595696	0.0101898015976546	0.0511472149911546	False	False	16595707	A	T										False	False										LRRC72	+
chr7	ENSG00000205858.5	16604434	-0.0017862171221830602	0.0587574310515929	False	False	16604445	T	A										False	False										LRRC72	+
chr7	ENSG00000205858.5	16609330	-0.00604732738061162	0.0484211255063713	False	False	16609350	AAGGG	CCCTT										False	False										LRRC72	+
chr7	ENSG00000205858.5	16628154	-0.0938671639066321	0.106253446448345	True	False	16628178	AG	CT										False	False										LRRC72	+
chr7	ENSG00000205858.5	16629091	0.0744427372445733	0.0986448216481428	False	False	16629150	AACAAT	ATTGTT										False	False										LRRC72	+
chr7	ENSG00000205858.5	16656703	0.03597268791235501	0.0741503237239033	False	False	16656713	T	A										False	False										LRRC72	+
chr7	ENSG00000205858.5	16662367	-0.0036683769053656202	0.0451049037844321	False	False	16662413	AAAT	ATTT										False	False										LRRC72	+
chr7	ENSG00000205858.5	16668534	0.000208880401402628	0.0441554257016056	False	False	16668578	AAAAC	GTTTT										False	False										LRRC72	+
chr7	ENSG00000205858.5	16680858	0.0448972999335232	0.0795450945401613	False	False	16680885	AC	GT										False	False										LRRC72	+
chr7	ENSG00000205858.5	16692660	-0.0113510292205322	0.0551110966361354	False	False	16692682	GT	AC										False	False										LRRC72	+
chr7	ENSG00000205858.5	16695707	-0.00200228981022036	0.0517152632397243	False	False	16695776	AT	AT										False	False										LRRC72	+
chr7	ENSG00000205858.5	16696170	-0.00856473510804273	0.0494163596371294	False	False	16696222	AC	GT										False	False										LRRC72	+
chr7	ENSG00000205858.5	16504278	0.0224997510671204	0.0613688637853989	False	False	16504300	CT	AG										False	False										LRRC72	+
chr7	ENSG00000205858.5	16505050	0.00548906942532786	0.0466513652938523	False	False	16505065	A	T										False	False										LRRC72	+
chr7	ENSG00000205858.5	16536807	0.0167969251104916	0.0589294364251865	False	False	16536827	GT	AC										False	False										LRRC72	+
chr7	ENSG00000136261.10	16595400	0.00163242430253707	0.0251504941049545	False	False	16595411	A	T	-0.046212149201794235	0.07639021236661206	0.5460151036900956	20.0	0.6049485630438203	0.009613946056553434	2.616202893961777	22.0	0.6004947898643748	False	False										BZW2	+
chr7	ENSG00000136261.10	16595696	0.0020304727166816	0.0172761812786994	False	False	16595707	A	T	0.06511490383517687	0.08093857520312182	0.4223660598616588	39.0	0.804497777132422	0.009613946056553434	2.616202893961777	22.0	0.6004947898643748	False	False										BZW2	+
chr7	ENSG00000136261.10	16604434	0.0043315274652937	0.0186634310868323	False	False	16604445	T	A	0.031899353050585326	0.07901670833101344	0.6869695049586324	31.0	0.40370389661075107	0.009613946056553434	2.616202893961777	22.0	0.6004947898643748	False	False										BZW2	+
chr7	ENSG00000136261.10	16609330	0.00689073404032799	0.0199560135351409	False	False	16609350	AAGGG	CCCTT	0.03011493490325643	0.07251472049089397	0.6783952255872868	1.0	0.4152940906258904	0.009613946056553434	2.616202893961777	22.0	0.6004947898643748	False	False										BZW2	+
chr7	ENSG00000136261.10	16628154	0.0029554985655428	0.0158430364936714	False	False	16628178	AG	CT	0.07016482752421001	0.07334026205108356	0.3399658541923275	6.0	0.9567027109248427	0.009613946056553434	2.616202893961777	22.0	0.6004947898643748	False	False										BZW2	+
chr7	ENSG00000136261.10	16629091	-0.00527711153549453	0.0176895458646437	False	False	16629150	AACAAT	ATTGTT	-0.047679129463225986	0.07343784651400262	0.5169854712446416	6.0	0.649244656896834	0.009613946056553434	2.616202893961777	22.0	0.6004947898643748	False	False										BZW2	+
chr7	ENSG00000136261.10	16656703	0.0071808574001106795	0.0183585515199221	False	False	16656713	T	A	0.029385260950402826	0.07758153528450999	0.7053455091392823	25.0	0.3787661695871326	0.009613946056553434	2.616202893961777	22.0	0.6004947898643748	False	False										BZW2	+
chr7	ENSG00000136261.10	16662367	0.00853099184506449	0.024723810538069	False	False	16662413	AAAT	ATTT	0.1334558131442557	0.07601043062857361	0.08093097452855494	21.0	1.7557565723629434	0.009613946056553434	2.616202893961777	22.0	0.6004947898643748	False	False										BZW2	+
chr7	ENSG00000136261.10	16668534	0.0191299562530576	0.0337142639547597	False	False	16668578	AAAAC	GTTTT	0.08921552841364278	0.07342700418020441	0.2259139944719109	7.0	1.2150234019447423	0.009613946056553434	2.616202893961777	22.0	0.6004947898643748	False	False										BZW2	+
chr7	ENSG00000136261.10	16680858	0.0102561505318382	0.0227078990583573	False	False	16680885	AC	GT	0.12172892902170265	0.07337239649505438	0.0988173211485959	8.0	1.6590561960165457	0.009613946056553434	2.616202893961777	22.0	0.6004947898643748	False	False										BZW2	+
chr7	ENSG00000136261.10	16692660	-0.00168666021616085	0.0154462630439683	False	False	16692682	GT	AC	-0.05694370325629244	0.07320458203898482	0.4376335343048392	5.0	0.7778707516691685	0.009613946056553434	2.616202893961777	22.0	0.6004947898643748	False	False										BZW2	+
chr7	ENSG00000136261.10	16695707	0.00261938311528403	0.0383413076104732	False	False	16695776	AT	AT	0.013549638025174384	0.07537091641694821	0.8575377747378353	15.0	0.17977276473883444	0.009613946056553434	2.616202893961777	22.0	0.6004947898643748	False	False										BZW2	+
chr7	ENSG00000136261.10	16696170	-0.017034197933112	0.0245121083415479	False	False	16696222	AC	GT	-0.13225183856074504	0.08231602061346607	0.1103098685314562	46.0	1.6066354711407171	0.009613946056553434	2.616202893961777	22.0	0.6004947898643748	False	False										BZW2	+
chr7	ENSG00000136261.10	16731504	0.0333041683486262	0.0289958170084587	True	False	16731528	GT	AC	0.07510770643607724	0.07537937696114852	0.3204335290549481	16.0	0.9963959568780821	0.009613946056553434	2.616202893961777	22.0	0.6004947898643748	False	False										BZW2	+
chr7	ENSG00000136261.10	16736739	0.0036380709523376295	0.0279305078632665	False	False	16736762	GTTT	AAAC						0.009613946056553434	2.616202893961777	22.0	0.6004947898643748	False	False										BZW2	+
chr7	ENSG00000136261.10	16752265	0.0128151667372161	0.0236706270992268	False	False	16752276	A	T	0.15474666612116988	0.07555074470373391	0.04206452892898605	20.0	2.048248058017116	0.009613946056553434	2.616202893961777	22.0	0.6004947898643748	False	False										BZW2	+
chr7	ENSG00000136261.10	16771524	0.0054628863756955295	0.0173454478003998	False	False	16771576	ATTTT	AAAAT	0.09265347758274428	0.07681980047223624	0.229469140785366	23.0	1.2061145305399557	0.009613946056553434	2.616202893961777	22.0	0.6004947898643748	False	False										BZW2	+
chr7	ENSG00000136261.10	16774309	-0.0149518399280326	0.0284848252149887	False	False	16774336	A	T	-0.12814161350424136	0.07351383688580837	0.08300582119586135	9.0	1.7430951632042855	0.009613946056553434	2.616202893961777	22.0	0.6004947898643748	False	False										BZW2	+
chr7	ENSG00000136261.10	16774649	0.00129531244053941	0.0173290904521727	False	False	16774675	AAAAC	GTTTT	0.0921767854390224	0.07281591470526418	0.2071280268921655	4.0	1.2658879011837578	0.009613946056553434	2.616202893961777	22.0	0.6004947898643748	False	False										BZW2	+
chr7	ENSG00000136261.10	16804892	-0.00302941671703295	0.0137908208027496	False	False	16804907	T	A	0.02757625925240255	0.073099432316195	0.7064206987487941	4.0	0.3772431382657002	0.009613946056553434	2.616202893961777	22.0	0.6004947898643748	False	False										BZW2	+
chr7	ENSG00000136261.10	16828688	-0.00555009395389657	0.0178326139826282	False	False	16828715	T	A	-0.027536346531869104	0.07471516675432564	0.7128979677114589	12.0	0.36855096131167886	0.009613946056553434	2.616202893961777	22.0	0.6004947898643748	False	False										BZW2	+
chr7	ENSG00000136261.10	16836552	0.00432065113229569	0.0153014339298862	False	False	16836563	T	A	-0.04602338499416675	0.07922112385986843	0.5620977931309153	32.0	0.5809483980002096	0.009613946056553434	2.616202893961777	22.0	0.6004947898643748	False	False										BZW2	+
chr7	ENSG00000106537.7	16695707	0.0064314340225613	0.0172232895493114	False	False	16695776	AT	AT	-0.05640072793393312	0.0752578506131556	0.4545967050328796	15.0	0.7494331484943297	0.0017387351181636411	3.1774185757819957	17.0	0.17797279866895427	False	False										TSPAN13	+
chr7	ENSG00000106537.7	16696170	-0.00209980592734898	0.0136804555579645	False	False	16696222	AC	GT	0.012824520594304126	0.08303865039729168	0.8774772748173648	46.0	0.15444037846167114	0.0017387351181636411	3.1774185757819957	17.0	0.17797279866895427	False	False										TSPAN13	+
chr7	ENSG00000106537.7	16731504	-0.000799107582765331	0.013456334549528999	False	False	16731528	GT	AC	0.015323672599649216	0.07558401891020007	0.8395761663198398	16.0	0.20273693858294276	0.0017387351181636411	3.1774185757819957	17.0	0.17797279866895427	False	False										TSPAN13	+
chr7	ENSG00000106537.7	16736739	0.0042897393465274	0.0312379808264521	False	False	16736762	GTTT	AAAC						0.0017387351181636411	3.1774185757819957	17.0	0.17797279866895427	False	False										TSPAN13	+
chr7	ENSG00000106537.7	16752265	0.0050629646678995	0.0165738295406018	False	False	16752276	A	T	0.014119288409791847	0.07646428840788339	0.8537207598185016	20.0	0.18465206050797647	0.0017387351181636411	3.1774185757819957	17.0	0.17797279866895427	False	False										TSPAN13	+
chr7	ENSG00000106537.7	16755077	0.0037241778474852603	0.0206936388609914	False	False	16755093	T	A	0.00613952119631771	0.07293112118743827	0.9330009370563646	3.0	0.08418246005760277	0.0017387351181636411	3.1774185757819957	17.0	0.17797279866895427	False	False										TSPAN13	+
chr7	ENSG00000106537.7	16771524	-0.000823709718075778	0.0120963024116229	False	False	16771576	ATTTT	AAAAT	-0.021149458703528363	0.07713441809426809	0.784275733097028	23.0	0.274189644857125	0.0017387351181636411	3.1774185757819957	17.0	0.17797279866895427	False	False										TSPAN13	+
chr7	ENSG00000106537.7	16774309	0.0075305997331521	0.0183195972200569	False	False	16774336	A	T	-0.015375346681092316	0.07411616953366558	0.835890926794955	9.0	0.20744928910699326	0.0017387351181636411	3.1774185757819957	17.0	0.17797279866895427	False	False										TSPAN13	+
chr7	ENSG00000106537.7	16774649	-0.00172770203821694	0.0249075459353131	False	False	16774675	AAAAC	GTTTT	-0.02481221022869317	0.0731047287080959	0.7346844931920025	4.0	0.33940636491200565	0.0017387351181636411	3.1774185757819957	17.0	0.17797279866895427	False	False										TSPAN13	+
chr7	ENSG00000106537.7	16828688	-0.0017319631915382	0.028645595519499002	False	False	16828715	T	A	0.0018897202672243226	0.07474337581894333	0.9798575731422988	12.0	0.025282779196405824	0.0017387351181636411	3.1774185757819957	17.0	0.17797279866895427	False	False										TSPAN13	+
chr7	ENSG00000106537.7	16836552	-0.00399068830147739	0.0167922369753953	False	False	16836563	T	A	0.04369441273970347	0.07922941763139267	0.5820704609582182	32.0	0.5514922871576258	0.0017387351181636411	3.1774185757819957	17.0	0.17797279866895427	False	False										TSPAN13	+
chr7	ENSG00000106537.7	16854125	0.0387411589675094	0.0311828758788947	False	False	16854135	T	A	0.03843096038083692	0.07755771505377601	0.6208924309115501	25.0	0.49551434508082315	0.0017387351181636411	3.1774185757819957	17.0	0.17797279866895427	False	False										TSPAN13	+
chr7	ENSG00000106537.7	16857543	-0.00242053698893123	0.0175621910430861	False	False	16857585	GT	AC	-0.10964339158764458	0.0790760860441257	0.1675306224591415	33.0	1.3865556209555165	0.0017387351181636411	3.1774185757819957	17.0	0.17797279866895427	False	False										TSPAN13	+
chr7	ENSG00000106537.7	16879999	-0.0141246848997024	0.0274738283028555	False	False	16880026	AAAAG	CTTTT						0.0017387351181636411	3.1774185757819957	17.0	0.17797279866895427	False	False										TSPAN13	+
chr7	ENSG00000106537.7	16885547	-0.00875349531480615	0.0230559863160657	False	False	16885585	AAAT	ATTT	0.023815763803653252	0.07410390720202856	0.7482886597369732	9.0	0.3213833750860752	0.0017387351181636411	3.1774185757819957	17.0	0.17797279866895427	False	False										TSPAN13	+
chr7	ENSG00000106537.7	16889434	-0.00600692113703172	0.0282174481681233	False	False	16889462	ATTT	AAAT	-0.11761939992722678	0.07281460021238935	0.10793485081447077	5.0	1.6153271402184246	0.0017387351181636411	3.1774185757819957	17.0	0.17797279866895427	False	False										TSPAN13	+
chr7	ENSG00000106537.7	16896421	-0.0112503382213086	0.0280233628841488	False	False	16896483	AC	GT						0.0017387351181636411	3.1774185757819957	17.0	0.17797279866895427	False	False										TSPAN13	+
chr7	ENSG00000106537.7	16898856	0.0124169670802813	0.0233232462642918	False	False	16898866	A	T	0.08158796748589134	0.07644080383890761	0.28733382476184993	21.0	1.067335289380668	0.0017387351181636411	3.1774185757819957	17.0	0.17797279866895427	False	False										TSPAN13	+
chr7	ENSG00000106537.7	16899717	0.0100847243885857	0.0227394678774152	False	False	16899732	A	T	-0.018241811203802936	0.07390982677272209	0.8053305957358664	8.0	0.2468117163891858	0.0017387351181636411	3.1774185757819957	17.0	0.17797279866895427	False	False										TSPAN13	+
chr7	ENSG00000106541.7	16731504	-0.00702334173831626	0.0261449369031468	False	False	16731528	GT	AC	-0.08355196862734389	0.07532857809200194	0.2688800830846091	16.0	1.1091669422632453	0.2262376962801747	1.2141076071695884	20.0	1.0	False	False										AGR2	-
chr7	ENSG00000106541.7	16736739	0.000446013222071447	0.0291488743878844	False	False	16736762	GTTT	AAAC						0.2262376962801747	1.2141076071695884	20.0	1.0	False	False										AGR2	-
chr7	ENSG00000106541.7	16752265	-0.00234520303752545	0.0133467876847549	False	False	16752276	A	T	0.05526679668326636	0.07635503335103222	0.4701693266035324	20.0	0.723813405059815	0.2262376962801747	1.2141076071695884	20.0	1.0	False	False										AGR2	-
chr7	ENSG00000106541.7	16755077	0.005292630575533679	0.0163846023976856	False	False	16755093	T	A	0.06957608740197364	0.07275575461856011	0.3401504462951611	3.0	0.9562966911242052	0.2262376962801747	1.2141076071695884	20.0	1.0	False	False										AGR2	-
chr7	ENSG00000106541.7	16771524	0.00562899067977859	0.0176890055221112	False	False	16771576	ATTTT	AAAAT	0.059781549611824136	0.07701368795800465	0.4386953445106445	23.0	0.7762457713286351	0.2262376962801747	1.2141076071695884	20.0	1.0	False	False										AGR2	-
chr7	ENSG00000106541.7	16774309	-0.00560276867455413	0.0172441118872229	False	False	16774336	A	T	-0.04657404903134632	0.07404449426953304	0.5301371858061035	9.0	0.6290008391685386	0.2262376962801747	1.2141076071695884	20.0	1.0	False	False										AGR2	-
chr7	ENSG00000106541.7	16774649	0.00742290032725132	0.0170609431945039	False	False	16774675	AAAAC	GTTTT	0.0062893501515089035	0.07312579609053999	0.9315526556551076	4.0	0.08600727086405742	0.2262376962801747	1.2141076071695884	20.0	1.0	False	False										AGR2	-
chr7	ENSG00000106541.7	16804892	-0.0139531637794229	0.0228188674074173	False	False	16804907	T	A	-0.08843646822753203	0.07284071667560113	0.2262376962801747	4.0	1.2141076071695884	0.2262376962801747	1.2141076071695884	20.0	1.0	True	False	16889433.0	0.2618694204264851	0.43260302583230326	chr7:16889433						AGR2	-
chr7	ENSG00000106541.7	16828688	-0.008977414306514109	0.0194665928605997	False	False	16828715	T	A	-0.07781816427786939	0.07451685472827299	0.29775354190252484	12.0	1.044302856872243	0.2262376962801747	1.2141076071695884	20.0	1.0	False	False										AGR2	-
chr7	ENSG00000106541.7	16836552	-0.0208668112748111	0.0273676999098513	False	False	16836563	T	A	0.018867926027468382	0.07929104105124407	0.8122201543635598	32.0	0.2379578547250307	0.2262376962801747	1.2141076071695884	20.0	1.0	False	False										AGR2	-
chr7	ENSG00000106541.7	16854125	0.0046804949073386	0.0204608917912165	False	False	16854135	T	A	0.014632967900445697	0.07760674251272448	0.8506736495743155	25.0	0.1885527909903764	0.2262376962801747	1.2141076071695884	20.0	1.0	False	False										AGR2	-
chr7	ENSG00000106541.7	16857543	-0.000651481421805778	0.0369295555653922	False	False	16857585	GT	AC	-0.09533821774041952	0.0791933471281202	0.2304416736323724	33.0	1.203866501389061	0.2262376962801747	1.2141076071695884	20.0	1.0	False	False										AGR2	-
chr7	ENSG00000106541.7	16879999	-0.0814577772693625	0.13050463041514598	False	False	16880026	AAAAG	CTTTT						0.2262376962801747	1.2141076071695884	20.0	1.0	False	False										AGR2	-
chr7	ENSG00000106541.7	16885547	0.00109928693817132	0.0160080182754997	False	False	16885585	AAAT	ATTT	-0.05184858558206931	0.07402523048396445	0.4845608684037552	9.0	0.7004177527458141	0.2262376962801747	1.2141076071695884	20.0	1.0	False	False										AGR2	-
chr7	ENSG00000106541.7	16889434	-0.000318314963628926	0.0187268490274108	False	False	16889462	ATTT	AAAT	-0.026945213729462875	0.0732969345930438	0.7135766545536286	5.0	0.3676171981688862	0.2262376962801747	1.2141076071695884	20.0	1.0	False	False										AGR2	-
chr7	ENSG00000106541.7	16896421	-0.00645668059324385	0.0229421462321896	False	False	16896483	AC	GT						0.2262376962801747	1.2141076071695884	20.0	1.0	False	False										AGR2	-
chr7	ENSG00000106541.7	16898856	0.0378500901685923	0.0496297332530405	False	False	16898866	A	T	0.06594348568698652	0.07652955817642693	0.39008104510907937	21.0	0.8616734142769272	0.2262376962801747	1.2141076071695884	20.0	1.0	False	False										AGR2	-
chr7	ENSG00000106541.7	16899717	0.0210537495792685	0.0396664030074293	False	False	16899732	A	T	-0.024887030967356758	0.07389923118604604	0.7366763149596921	8.0	0.33676982247219955	0.2262376962801747	1.2141076071695884	20.0	1.0	False	False										AGR2	-
chr7	ENSG00000106541.7	16924678	-0.0395243150977741	0.0414795373846956	False	False	16924714	GT	AC	-0.07557780071904242	0.07834271007860087	0.33612920856044937	29.0	0.9647075093932234	0.2262376962801747	1.2141076071695884	20.0	1.0	False	False										AGR2	-
chr7	ENSG00000106541.7	16929416	0.0187796015558545	0.0285096369573981	False	False	16929427	T	A	0.016914148879769098	0.0790456320570464	0.8308354490912306	31.0	0.21397955129971427	0.2262376962801747	1.2141076071695884	20.0	1.0	False	False										AGR2	-
chr7	ENSG00000106541.7	16939770	-0.0328270479698844	0.0316595171145475	True	False	16939788	GTT	AAC	-0.06283935609933379	0.07221445720163526	0.3852960023909888	0.0	0.8701769498021072	0.2262376962801747	1.2141076071695884	20.0	1.0	False	False										AGR2	-
chr7	ENSG00000106541.7	16940355	0.0149621113296543	0.0256021932533726	False	False	16940370	A	T	-0.014320475018903728	0.07831801319080303	0.8551426828336327	28.0	0.18285033589929472	0.2262376962801747	1.2141076071695884	20.0	1.0	False	False										AGR2	-
chr7	ENSG00000106541.7	16967941	0.00256759826985754	0.0132387925833777	False	False	16967965	T	A	-0.04669169300787465	0.07897071790401394	0.5551851279066529	31.0	0.5912532423046568	0.2262376962801747	1.2141076071695884	20.0	1.0	False	False										AGR2	-
chr7	ENSG00000106526.6	150014140	0.24538107802420497	0.0601826007712643	False	False	150014176	CCTT	AAGG	0.28091654875064764	0.07037097904393758	9.423633739812841e-05	5.0	3.991937480012202	1.1414282158986364e-05	4.521120370390363	7.0	0.0016990639959089356	False	False										ACTR3C	-
chr7	ENSG00000106526.6	150041793	0.14623974043152302	0.0410546878422416	False	False	150041804	A	T						1.1414282158986364e-05	4.521120370390363	7.0	0.0016990639959089356	False	False										ACTR3C	-
chr7	ENSG00000106526.6	150053644	0.0979282145371571	0.0586262231149981	False	False	150053668	A	T	0.07366200504387707	0.07984656395690305	0.35766927649303537	35.0	0.9225444576880718	1.1414282158986364e-05	4.521120370390363	7.0	0.0016990639959089356	False	False										ACTR3C	-
chr7	ENSG00000106526.6	150058303	0.10887069841805301	0.0495789031012849	False	False	150058342	AAAAT	ATTTT	0.1947532318967055	0.07682627916103164	0.012187036674378749	28.0	2.53498196220714	1.1414282158986364e-05	4.521120370390363	7.0	0.0016990639959089356	False	False										ACTR3C	-
chr7	ENSG00000106526.6	150086948	-0.00443073670775755	0.0170752933187384	False	False	150087008	GT	AC	0.08704082689611273	0.08080287475561325	0.2830977322340434	39.0	1.0771996313171535	1.1414282158986364e-05	4.521120370390363	7.0	0.0016990639959089356	False	False										ACTR3C	-
chr7	ENSG00000106526.6	150115623	0.0287146621336991	0.029303898001723998	False	False	150115634	T	A	0.0976636644296828	0.07867900802668737	0.2163144551358276	31.0	1.2412925236240393	1.1414282158986364e-05	4.521120370390363	7.0	0.0016990639959089356	False	False										ACTR3C	-
chr7	ENSG00000106526.6	150118919	0.0226282762854544	0.0353091586148925	False	False	150118941	AAAG	CTTT	0.1459038429514853	0.07436024956468322	0.051316170241153536	14.0	1.9621214803020393	1.1414282158986364e-05	4.521120370390363	7.0	0.0016990639959089356	False	False										ACTR3C	-
chr7	ENSG00000106538.5	150012920	-0.181471136628019	0.0652205351007625	False	False	150012931	T	A	-0.20304814843829574	0.07466091757326886	0.0072067895397377795	19.0	2.7196042459434477	0.0006397417685404807	3.4731648548483802	8.0	0.04986641247983866	False	False										RARRES2	-
chr7	ENSG00000106538.5	150041793	0.0061091887608821106	0.0224514278506941	False	False	150041804	A	T						0.0006397417685404807	3.4731648548483802	8.0	0.04986641247983866	False	False										RARRES2	-
chr7	ENSG00000106538.5	150053644	0.10227363664726802	0.0543742511184146	False	False	150053668	A	T	0.1410653651933362	0.079263458888812	0.0770715819326376	35.0	1.7797023643797547	0.0006397417685404807	3.4731648548483802	8.0	0.04986641247983866	False	False										RARRES2	-
chr7	ENSG00000106538.5	150058303	0.0965836238592263	0.050591411423138	False	False	150058342	AAAAT	ATTTT	0.1805834342003354	0.07703833892530808	0.020280492450525683	28.0	2.3440722725787047	0.0006397417685404807	3.4731648548483802	8.0	0.04986641247983866	False	False										RARRES2	-
chr7	ENSG00000106538.5	150086948	-0.0146094092087005	0.0286451664814581	False	False	150087008	GT	AC	-0.01727476529801583	0.08109860723396428	0.83160505265476	39.0	0.21300939544102454	0.0006397417685404807	3.4731648548483802	8.0	0.04986641247983866	False	False										RARRES2	-
chr7	ENSG00000106538.5	150115623	0.0217126850481233	0.0448818686564616	False	False	150115634	T	A	0.17428212833881068	0.07784703509694886	0.02654966820803113	31.0	2.238776699995881	0.0006397417685404807	3.4731648548483802	8.0	0.04986641247983866	False	False										RARRES2	-
chr7	ENSG00000106538.5	150118919	-0.0043681548940823	0.0290005812878063	False	False	150118941	AAAG	CTTT	0.06851923786299634	0.07498795059677506	0.3620982407700788	14.0	0.9137366379225076	0.0006397417685404807	3.4731648548483802	8.0	0.04986641247983866	False	False										RARRES2	-
chr7	ENSG00000106538.5	150128398	-0.00304228201634256	0.0156683874655411	False	False	150128410	T	A	0.03840839967371412	0.07732522478616248	0.6200450825020454	24.0	0.49671242185108255	0.0006397417685404807	3.4731648548483802	8.0	0.04986641247983866	False	False										RARRES2	-
chr7	ENSG00000127399.10	150014140	0.47522332195292705	0.0325342426330496	False	False	150014176	CCTT	AAGG	0.4799911790732418	0.06432480031486883	3.169986349926268e-12	5.0	7.461992524247148	3.272256435140432e-13	7.894885597711672	8.0	3.411234220645909e-10	False	False										LRRC61	+
chr7	ENSG00000127399.10	150041793	0.0941403097643217	0.0398185343814718	False	False	150041804	A	T						3.272256435140432e-13	7.894885597711672	8.0	3.411234220645909e-10	False	False										LRRC61	+
chr7	ENSG00000127399.10	150053644	0.324579500201976	0.0254709169532786	False	False	150053668	A	T	0.3295112465013641	0.07559263032307449	2.361056202168536e-05	35.0	4.359039301755604	3.272256435140432e-13	7.894885597711672	8.0	3.411234220645909e-10	False	False										LRRC61	+
chr7	ENSG00000127399.10	150058303	0.30267444211719896	0.0237294008598804	False	False	150058342	AAAAT	ATTTT	0.3605595820130596	0.0730575362727822	1.9623035608091134e-06	28.0	4.935282523993177	3.272256435140432e-13	7.894885597711672	8.0	3.411234220645909e-10	False	False										LRRC61	+
chr7	ENSG00000127399.10	150086948	-0.10120647621983803	0.0297013520344427	False	False	150087008	GT	AC	-0.09533809282908796	0.08074124720591405	0.2395323295869103	39.0	1.1807854860843014	3.272256435140432e-13	7.894885597711672	8.0	3.411234220645909e-10	False	False										LRRC61	+
chr7	ENSG00000127399.10	150115623	0.0714949478670767	0.0350378315317084	False	False	150115634	T	A	0.2335502153724461	0.07687060137413895	0.002780037139970312	31.0	3.038225422951066	3.272256435140432e-13	7.894885597711672	8.0	3.411234220645909e-10	False	False										LRRC61	+
chr7	ENSG00000127399.10	150118919	0.0544785242547228	0.0419177927073252	False	False	150118941	AAAG	CTTT	0.2441371661516345	0.07289017526595731	0.0009897336603037208	14.0	3.349383716815626	3.272256435140432e-13	7.894885597711672	8.0	3.411234220645909e-10	False	False										LRRC61	+
chr7	ENSG00000127399.10	150128398	0.00338589122000392	0.0143485256977905	False	False	150128410	T	A	0.006874935254408202	0.07738049450431296	0.9293108808412924	24.0	0.08884584285029368	3.272256435140432e-13	7.894885597711672	8.0	3.411234220645909e-10	False	False										LRRC61	+
chr7	ENSG00000188707.4	150014140	-0.255116463682025	0.06577832608694699	False	False	150014176	CCTT	AAGG	-0.26909385736669383	0.07061894168239485	0.0001883600022268434	5.0	3.8105053822093504	8.531172383369175e-05	4.0248584112499435	8.0	0.010035789428303937	False	False										ZBED6CL	+
chr7	ENSG00000188707.4	150041793	-0.0346784809532842	0.038669239202043	False	False	150041804	A	T						8.531172383369175e-05	4.0248584112499435	8.0	0.010035789428303937	False	False										ZBED6CL	+
chr7	ENSG00000188707.4	150053644	-0.15618463942298902	0.067514329929793	False	False	150053668	A	T	-0.17180676534000952	0.0788735776572719	0.0308885041852455	35.0	2.1782550055806866	8.531172383369175e-05	4.0248584112499435	8.0	0.010035789428303937	False	False										ZBED6CL	+
chr7	ENSG00000188707.4	150058303	-0.0923466017487449	0.0675105991339297	False	False	150058342	AAAAT	ATTTT	-0.09096249314534544	0.07800133020891784	0.2452508218010363	28.0	1.1661659218081613	8.531172383369175e-05	4.0248584112499435	8.0	0.010035789428303937	False	False										ZBED6CL	+
chr7	ENSG00000188707.4	150086948	0.15820514862055401	0.0667766897009419	False	False	150087008	GT	AC	0.27162955617739004	0.0780611005715392	0.0006551972880718117	39.0	3.47970441344796	8.531172383369175e-05	4.0248584112499435	8.0	0.010035789428303937	False	False										ZBED6CL	+
chr7	ENSG00000188707.4	150115623	-0.000608012036325018	0.0190585352713429	False	False	150115634	T	A	0.01488790847060361	0.07904817954028774	0.850849049385493	31.0	0.1883396753370624	8.531172383369175e-05	4.0248584112499435	8.0	0.010035789428303937	False	False										ZBED6CL	+
chr7	ENSG00000188707.4	150118919	0.004315353055606	0.0240947529073027	False	False	150118941	AAAG	CTTT	0.04140325747852338	0.07510015046853387	0.5821183462063151	14.0	0.55130725065419	8.531172383369175e-05	4.0248584112499435	8.0	0.010035789428303937	False	False										ZBED6CL	+
chr7	ENSG00000188707.4	150128398	-0.000346385235759387	0.0144652587871597	False	False	150128410	T	A	0.09362077081662412	0.07704245471150467	0.2260110740153516	24.0	1.2151841626438187	8.531172383369175e-05	4.0248584112499435	8.0	0.010035789428303937	False	False										ZBED6CL	+
chr7	ENSG00000196456.4	150012920	0.0205265555514804	0.0289467489060476	False	False	150012931	T	A	0.03617760845562335	0.07619937055859301	0.635549133852783	19.0	0.4747756863398867	0.033983518789004984	2.1396010215479535	11.0	0.8145959610637511	False	False										ZNF775	+
chr7	ENSG00000196456.4	150014140	-0.0102319467103169	0.0261059753504458	False	False	150014176	CCTT	AAGG	-0.012164303440135086	0.07331813245638147	0.8684069910924564	5.0	0.16591125595529715	0.033983518789004984	2.1396010215479535	11.0	0.8145959610637511	False	False										ZNF775	+
chr7	ENSG00000196456.4	150041793	-0.0046764288653678605	0.0186845545203067	False	False	150041804	A	T						0.033983518789004984	2.1396010215479535	11.0	0.8145959610637511	False	False										ZNF775	+
chr7	ENSG00000196456.4	150053644	-0.0290738092738766	0.0375696232342994	False	False	150053668	A	T	-0.03127909846400062	0.08002490069200087	0.6964287791517695	35.0	0.39086707004345234	0.033983518789004984	2.1396010215479535	11.0	0.8145959610637511	False	False										ZNF775	+
chr7	ENSG00000196456.4	150058303	0.00419607210789074	0.0451999927012668	False	False	150058342	AAAAT	ATTTT	0.0377979878024332	0.07827007326445161	0.6298022858980517	28.0	0.48291749612556123	0.033983518789004984	2.1396010215479535	11.0	0.8145959610637511	False	False										ZNF775	+
chr7	ENSG00000196456.4	150115623	-0.139876394720715	0.0259951847135554	False	False	150115634	T	A	-0.1272516959861121	0.07841424479441929	0.106597974814778	31.0	1.6228135120057747	0.033983518789004984	2.1396010215479535	11.0	0.8145959610637511	False	False										ZNF775	+
chr7	ENSG00000196456.4	150118919	-0.180511595936863	0.0246054675523281	True	True	150118941	AAAG	CTTT	-0.11042655017674886	0.07470491770227919	0.1411396322051155	14.0	1.4781697587410612	0.033983518789004984	2.1396010215479535	11.0	0.8145959610637511	False	False										ZNF775	+
chr7	ENSG00000196456.4	150128398	0.0228263169661167	0.0303788463533791	False	False	150128410	T	A	-0.09029741218476893	0.07706620442442727	0.2429919638514174	24.0	1.1716862515697974	0.033983518789004984	2.1396010215479535	11.0	0.8145959610637511	False	False										ZNF775	+
chr7	ENSG00000196456.4	150184080	0.00675955380230744	0.0207074334904791	False	False	150184091	T	A	-0.08945468392578516	0.07730388554285296	0.248860324831336	25.0	1.1571822463722923	0.033983518789004984	2.1396010215479535	11.0	0.8145959610637511	False	False										ZNF775	+
chr7	ENSG00000196456.4	150202795	-0.0147782441721666	0.0232922812521562	False	False	150202818	T	A	0.010843657536830122	0.07473911479164863	0.8848055934567547	12.0	0.1450867804235995	0.033983518789004984	2.1396010215479535	11.0	0.8145959610637511	False	False										ZNF775	+
chr7	ENSG00000196456.4	150209050	0.00768330152687006	0.0171027777131305	False	False	150209067	ATTTTT	AAAAAT	0.06951312155819929	0.07275607476031021	0.3405887057118808	3.0	0.9554270456069187	0.033983518789004984	2.1396010215479535	11.0	0.8145959610637511	False	False										ZNF775	+
chr7	ENSG00000214022.7	150012920	-0.0970110291127301	0.0269435337466789	False	False	150012931	T	A	-0.14976721714897126	0.07538929125836565	0.048556528312973364	19.0	1.9865847609006697	0.01867044527945357	2.3758377636326653	8.0	0.49397940414104285	False	False										REPIN1	+
chr7	ENSG00000214022.7	150014140	0.0959046857378893	0.0250724506962525	True	True	150014176	CCTT	AAGG	0.17020705005093165	0.0722536437341771	0.01952968757286921	5.0	2.3556881183339002	0.01867044527945357	2.3758377636326653	8.0	0.49397940414104285	False	False										REPIN1	+
chr7	ENSG00000214022.7	150041793	0.00415851715487652	0.0766438499307081	False	False	150041804	A	T						0.01867044527945357	2.3758377636326653	8.0	0.49397940414104285	False	False										REPIN1	+
chr7	ENSG00000214022.7	150053644	0.0677280420328616	0.030748793173859	False	False	150053668	A	T	0.07728161694035274	0.07982462956474003	0.3344717757285557	35.0	0.9681425064137024	0.01867044527945357	2.3758377636326653	8.0	0.49397940414104285	False	False										REPIN1	+
chr7	ENSG00000214022.7	150086948	-0.0225871782830149	0.0308052956020695	False	False	150087008	GT	AC	-0.08713879671573417	0.08080218006548519	0.2825541680527198	39.0	1.0784213575068586	0.01867044527945357	2.3758377636326653	8.0	0.49397940414104285	False	False										REPIN1	+
chr7	ENSG00000214022.7	150115623	0.00113451537444375	0.0133485924978973	False	False	150115634	T	A	0.07560266215363892	0.07883068237824988	0.3389799316178229	31.0	0.9590512205752313	0.01867044527945357	2.3758377636326653	8.0	0.49397940414104285	False	False										REPIN1	+
chr7	ENSG00000214022.7	150118919	0.00632944701593538	0.0191004000530479	False	False	150118941	AAAG	CTTT	0.15602166508000634	0.07424410950880317	0.037015495305171064	14.0	2.1014686028594194	0.01867044527945357	2.3758377636326653	8.0	0.49397940414104285	False	False										REPIN1	+
chr7	ENSG00000214022.7	150128398	-0.0006002511405432259	0.0131993259851842	False	False	150128410	T	A	-0.06578972261455307	0.07721467517425208	0.3954140385980512	24.0	0.8520365133452149	0.01867044527945357	2.3758377636326653	8.0	0.49397940414104285	False	False										REPIN1	+
chr7	ENSG00000171115.3	150053644	-0.0478569098918634	0.0511545609550411	False	False	150053668	A	T	-0.13213267902835069	0.0793620781984659	0.09793291299735117	35.0	1.664934714762861	0.012346322360114351	2.5297320499138785	13.0	0.5124559984547543	False	False										GIMAP8	+
chr7	ENSG00000171115.3	150058303	-0.0024062482823111898	0.015666231270494	False	False	150058342	AAAAT	ATTTT	0.0179204933203436	0.07831346701601483	0.8192876722249807	28.0	0.22883028938916627	0.012346322360114351	2.5297320499138785	13.0	0.5124559984547543	False	False										GIMAP8	+
chr7	ENSG00000171115.3	150086948	0.00233480058869762	0.0181496683092339	False	False	150087008	GT	AC	-0.05178248722107909	0.08100189138537375	0.5236062612156747	39.0	0.6392750383410094	0.012346322360114351	2.5297320499138785	13.0	0.5124559984547543	False	False										GIMAP8	+
chr7	ENSG00000171115.3	150115623	-0.0304242201046826	0.0322622735622421	False	False	150115634	T	A	-0.0843264833579896	0.07877535481530988	0.28602093415029445	31.0	1.0704678329370199	0.012346322360114351	2.5297320499138785	13.0	0.5124559984547543	False	False										GIMAP8	+
chr7	ENSG00000171115.3	150118919	-0.0774015362628498	0.0431064926779302	False	False	150118941	AAAG	CTTT	-0.09449228494116753	0.07482828584212772	0.20832633449222404	14.0	1.2627883143083993	0.012346322360114351	2.5297320499138785	13.0	0.5124559984547543	False	False										GIMAP8	+
chr7	ENSG00000171115.3	150128398	-0.00374199738794421	0.0163103019211067	False	False	150128410	T	A	0.012338682106599023	0.07737643256773606	0.8734967623864032	24.0	0.15946305221292834	0.012346322360114351	2.5297320499138785	13.0	0.5124559984547543	False	False										GIMAP8	+
chr7	ENSG00000171115.3	150227327	-0.0020889970540266	0.0142646987413587	False	False	150227363	GT	AC	-0.021238848362511668	0.07690572540148112	0.7827569822645575	22.0	0.2761673237153112	0.012346322360114351	2.5297320499138785	13.0	0.5124559984547543	False	False										GIMAP8	+
chr7	ENSG00000171115.3	150227490	-0.0020534988116106896	0.0161363578233851	False	False	150227501	T	A	-0.04150913950615712	0.08212864790275183	0.6140184853935409	43.0	0.5054160827694121	0.012346322360114351	2.5297320499138785	13.0	0.5124559984547543	False	False										GIMAP8	+
chr7	ENSG00000171115.3	150253655	-0.0033218391751305	0.014598928900806003	False	False	150253668	GT	AC	-0.02685752506660038	0.07329710762191202	0.7144681741976497	5.0	0.36641998488043176	0.012346322360114351	2.5297320499138785	13.0	0.5124559984547543	False	False										GIMAP8	+
chr7	ENSG00000171115.3	150202795	0.16777017705692499	0.0616922903672241	True	False	150202818	T	A	0.1842644940467096	0.07346365331813777	0.013022602371014649	12.0	2.5082402756196136	0.012346322360114351	2.5297320499138785	13.0	0.5124559984547543	False	False										GIMAP8	+
chr7	ENSG00000171115.3	150209050	0.0139568364308609	0.0224566160772709	False	False	150209067	ATTTTT	AAAAAT	0.031899472463427864	0.0728953791131201	0.6621740642208461	3.0	0.43760623583458974	0.012346322360114351	2.5297320499138785	13.0	0.5124559984547543	False	False										GIMAP8	+
chr7	ENSG00000171115.3	150218843	0.00119558307321477	0.0143851415541385	False	False	150218860	AT	AT	0.0558757598939732	0.07340660178928124	0.4475177284257705	6.0	0.7611816721112967	0.012346322360114351	2.5297320499138785	13.0	0.5124559984547543	False	False										GIMAP8	+
chr7	ENSG00000179144.4	150115623	0.0035316493753248896	0.0184549902947809	False	False	150115634	T	A	-0.03832994294498465	0.0789988455403714	0.6282008206506497	31.0	0.4851962415754114	0.030580762072201107	2.1811260848397414	10.0	0.7305834766630487	False	False										GIMAP7	+
chr7	ENSG00000179144.4	150118919	-0.00470112122314303	0.0242129075730154	False	False	150118941	AAAG	CTTT	-0.030108435973922883	0.0751305260461612	0.6890887140826236	14.0	0.4007483716462181	0.030580762072201107	2.1811260848397414	10.0	0.7305834766630487	False	False										GIMAP7	+
chr7	ENSG00000179144.4	150128398	0.00589318680426534	0.0170751459719752	False	False	150128410	T	A	0.09434075517913346	0.07703719538332324	0.2224456759585616	24.0	1.2246130548978427	0.030580762072201107	2.1811260848397414	10.0	0.7305834766630487	False	False										GIMAP7	+
chr7	ENSG00000179144.4	150227327	-0.0017663875136371301	0.020126965748117998	False	False	150227363	GT	AC	-0.0006603564686422108	0.07692306015112645	0.9931606609250051	22.0	0.008584635964102902	0.030580762072201107	2.1811260848397414	10.0	0.7305834766630487	False	False										GIMAP7	+
chr7	ENSG00000179144.4	150227490	0.000612703603002489	0.0163293176329956	False	False	150227501	T	A	-0.012087871326069729	0.08219348807666058	0.8832800376916636	43.0	0.14706604633685288	0.030580762072201107	2.1811260848397414	10.0	0.7305834766630487	False	False										GIMAP7	+
chr7	ENSG00000179144.4	150253655	-0.00121218395353072	0.0195569023919593	False	False	150253668	GT	AC	-0.030975242048789563	0.07328837335287076	0.6730397236060521	5.0	0.42264878631770364	0.030580762072201107	2.1811260848397414	10.0	0.7305834766630487	False	False										GIMAP7	+
chr7	ENSG00000179144.4	150202795	0.016106548244378002	0.0295675965459311	False	False	150202818	T	A	0.10783638295017647	0.07430765408338189	0.14847026969565386	12.0	1.4512150098181196	0.030580762072201107	2.1811260848397414	10.0	0.7305834766630487	False	False										GIMAP7	+
chr7	ENSG00000179144.4	150209050	-0.00370823533527147	0.0137256705262388	False	False	150209067	ATTTTT	AAAAAT	-0.001976189157636352	0.0729323533363103	0.9784117516063374	3.0	0.027096193489378067	0.030580762072201107	2.1811260848397414	10.0	0.7305834766630487	False	False										GIMAP7	+
chr7	ENSG00000179144.4	150218843	-0.05882673067413299	0.0267310054734911	True	False	150218860	AT	AT	-0.057079496446687576	0.07340159550093715	0.4377787620663933	6.0	0.7776329118889359	0.030580762072201107	2.1811260848397414	10.0	0.7305834766630487	False	False										GIMAP7	+
chr7	ENSG00000173467.4	16804892	0.00503146710570244	0.0208771867198944	False	False	16804907	T	A										False	False										AGR3	-
chr7	ENSG00000173467.4	16828688	0.0057568445085344295	0.0260526531298903	False	False	16828715	T	A										False	False										AGR3	-
chr7	ENSG00000173467.4	16836552	-0.0029304937244992	0.0436447899713277	False	False	16836563	T	A										False	False										AGR3	-
chr7	ENSG00000173467.4	16854125	0.0121863982312843	0.11049422739000501	False	False	16854135	T	A										False	False										AGR3	-
chr7	ENSG00000173467.4	16857543	-0.00701726197512338	0.0387085897163147	False	False	16857585	GT	AC										False	False										AGR3	-
chr7	ENSG00000173467.4	16879999	-0.004806389178303521	0.0552254375217943	False	False	16880026	AAAAG	CTTTT										False	False										AGR3	-
chr7	ENSG00000173467.4	16885547	0.060326699534692996	0.0634824320746531	False	False	16885585	AAAT	ATTT										False	False										AGR3	-
chr7	ENSG00000173467.4	16889434	-0.033146854604117995	0.0634653044325497	False	False	16889462	ATTT	AAAT										False	False										AGR3	-
chr7	ENSG00000173467.4	16896421	0.0042272876926095	0.0329911196353646	False	False	16896483	AC	GT										False	False										AGR3	-
chr7	ENSG00000173467.4	16898856	0.0253677611904466	0.040473060956982	False	False	16898866	A	T										False	False										AGR3	-
chr7	ENSG00000173467.4	16899717	0.0179525860674488	0.0416390000377888	False	False	16899732	A	T										False	False										AGR3	-
chr7	ENSG00000173467.4	16924678	-0.00689357829011975	0.029117656741287	False	False	16924714	GT	AC										False	False										AGR3	-
chr7	ENSG00000173467.4	16929416	0.0156143657002074	0.0343996752588388	False	False	16929427	T	A										False	False										AGR3	-
chr7	ENSG00000173467.4	16939770	-0.0415412614065948	0.0597233440060802	False	False	16939788	GTT	AAC										False	False										AGR3	-
chr7	ENSG00000173467.4	16940355	0.151132663732827	0.0991583507575501	True	False	16940370	A	T										False	False										AGR3	-
chr7	ENSG00000173467.4	16967941	0.009010348393217491	0.0278342776519496	False	False	16967965	T	A										False	False										AGR3	-
chr7	ENSG00000173467.4	16974838	-0.00587006287646542	0.0226965597892549	False	False	16974864	A	T										False	False										AGR3	-
chr7	ENSG00000173467.4	16992209	-0.00131757123430878	0.0336225422008722	False	False	16992238	AC	GT										False	False										AGR3	-
chr7	ENSG00000106546.8	17251211	0.000369450811943722	0.0128959065356146	False	False	17251243	GTTT	AAAC						0.1178991385400589	1.5710065403132916	6.0	1.0	False	False										AHR	+
chr7	ENSG00000106546.8	17275187	0.0162015651917059	0.0389354910961817	False	False	17275229	AAAT	ATTT						0.1178991385400589	1.5710065403132916	6.0	1.0	False	False										AHR	+
chr7	ENSG00000106546.8	17291567	0.00715216174455631	0.0217578829383128	False	False	17291596	AC	GT	0.10845670573583434	0.07451103315409471	0.14727040276465764	13.0	1.4555791423739526	0.1178991385400589	1.5710065403132916	6.0	1.0	False	False										AHR	+
chr7	ENSG00000106546.8	17330378	0.00888136038533832	0.0184151061977082	True	False	17330415	AC	GT	0.05798015723972876	0.07917174633288762	0.4650429063143304	32.0	0.7323339439292378	0.1178991385400589	1.5710065403132916	6.0	1.0	False	False										AHR	+
chr7	ENSG00000106546.8	17348325	-0.004893492838540361	0.0152486541228763	False	False	17348355	AC	GT	-0.0070458457609052	0.07624739248524821	0.9264816682387212	19.0	0.09240769462730648	0.1178991385400589	1.5710065403132916	6.0	1.0	False	False										AHR	+
chr7	ENSG00000106546.8	17361210	0.00315043490620145	0.0187097169850011	False	False	17361243	AC	GT	0.014031558104234062	0.08420690136038432	0.8678983916276329	50.0	0.16663192538320024	0.1178991385400589	1.5710065403132916	6.0	1.0	False	False										AHR	+
chr7	ENSG00000106546.8	17406726	0.00153395477521537	0.0178796361551251	False	False	17406755	GT	AC						0.1178991385400589	1.5710065403132916	6.0	1.0	False	False										AHR	+
chr7	ENSG00000106546.8	17449736	-0.0030685729689281698	0.0148433832541561	False	False	17449752	A	T	0.020269660587183744	0.0816328831153917	0.8042398668580699	41.0	0.248302642435545	0.1178991385400589	1.5710065403132916	6.0	1.0	False	False										AHR	+
chr7	ENSG00000106546.8	17450905	0.0043066143533344895	0.0215703554033002	False	False	17450921	A	T	0.11504712362273832	0.07323147337107554	0.1178991385400589	7.0	1.5710065403132916	0.1178991385400589	1.5710065403132916	6.0	1.0	True	False	17457858.0	0.516457550563127	0.6509756742795122	chr7:17457858						AHR	+
chr7	ENSG00000106554.7	132369920	-0.007236466656521921	0.0196692351143297	False	False	132369968	GT	AC	0.004213076726129209	0.07856672284228179	0.9573006557563016	29.0	0.0536241881258904	0.011377587389514915	2.5606781594357964	34.0	0.8306779614753212	False	False										CHCHD3	-
chr7	ENSG00000106554.7	132376065	-0.000141089510161082	0.013379038196431998	False	False	132376075	A	T	-0.08051205688999305	0.07622365554658897	0.2923390757004997	20.0	1.056260767246763	0.011377587389514915	2.5606781594357964	34.0	0.8306779614753212	False	False										CHCHD3	-
chr7	ENSG00000106554.7	132377177	0.00214933772795405	0.0128357627732485	False	False	132377206	A	T	-0.0433508223665094	0.07777670860362378	0.5780263265164051	26.0	0.5573753781153141	0.011377587389514915	2.5606781594357964	34.0	0.8306779614753212	False	False										CHCHD3	-
chr7	ENSG00000106554.7	132441991	-0.00581574309026372	0.0172606636126042	False	False	132442001	T	A	0.016381432576955436	0.07331371861335291	0.8234360051320372	5.0	0.22344293655801306	0.011377587389514915	2.5606781594357964	34.0	0.8306779614753212	False	False										CHCHD3	-
chr7	ENSG00000106554.7	132442392	0.009548692241210391	0.0228260136366499	False	False	132442407	A	T	0.031616158022713566	0.07804784408796801	0.6859415555409325	27.0	0.4050868847457065	0.011377587389514915	2.5606781594357964	34.0	0.8306779614753212	False	False										CHCHD3	-
chr7	ENSG00000106554.7	132480784	-0.022046711949066003	0.0277790250269153	False	False	132480798	T	A	-0.030606001195415424	0.07409020610821908	0.680026176856239	9.0	0.41309105215217096	0.011377587389514915	2.5606781594357964	34.0	0.8306779614753212	False	False										CHCHD3	-
chr7	ENSG00000106554.7	132493498	0.0281225817484328	0.031286495481919	False	False	132493508	T	A	0.11093848909166654	0.07784255982737777	0.15602152773818015	28.0	1.4251649655109195	0.011377587389514915	2.5606781594357964	34.0	0.8306779614753212	False	False										CHCHD3	-
chr7	ENSG00000106554.7	132507582	0.00103058973781492	0.021598602886343004	False	False	132507615	AAAAC	GTTTT	0.024053249419189533	0.07350019088750279	0.7438455968564177	6.0	0.32725424422372895	0.011377587389514915	2.5606781594357964	34.0	0.8306779614753212	False	False										CHCHD3	-
chr7	ENSG00000106554.7	132519708	0.0105109688218226	0.0301514129183732	False	False	132519748	ATTT	AAAT	0.14777206007277988	0.07392293353230442	0.04712126970624673	12.0	1.9990015684131812	0.011377587389514915	2.5606781594357964	34.0	0.8306779614753212	False	False										CHCHD3	-
chr7	ENSG00000106554.7	132525658	0.00192015652358795	0.0230410196018545	False	False	132525702	AC	GT						0.011377587389514915	2.5606781594357964	34.0	0.8306779614753212	False	False										CHCHD3	-
chr7	ENSG00000106554.7	132546825	0.0113952918662422	0.0270813721417411	False	False	132546912	ATGG	ATCC	0.054957628631292485	0.07463054847494859	0.4624537883502372	12.0	0.7363958828433406	0.011377587389514915	2.5606781594357964	34.0	0.8306779614753212	False	False										CHCHD3	-
chr7	ENSG00000106554.7	132558517	0.0046937489770832895	0.0408571461257036	False	False	132558536	ATC	ATG	-0.07393048881993307	0.0725402381613256	0.30942734404493394	2.0	1.0191652342733646	0.011377587389514915	2.5606781594357964	34.0	0.8306779614753212	False	False										CHCHD3	-
chr7	ENSG00000106554.7	132598884	0.0154181944981641	0.0284471591473506	False	False	132598927	GT	AC	0.05328992525943066	0.08292747907226937	0.5214927847276609	46.0	0.6426087691992871	0.011377587389514915	2.5606781594357964	34.0	0.8306779614753212	False	False										CHCHD3	-
chr7	ENSG00000106554.7	132602055	0.00475335629841746	0.0298021955119341	False	False	132602065	A	T	-0.06110009542925506	0.07523700349632029	0.41783033448287066	15.0	0.8121016599530491	0.011377587389514915	2.5606781594357964	34.0	0.8306779614753212	False	False										CHCHD3	-
chr7	ENSG00000106554.7	132606389	-0.0376764533264489	0.0360232717239517	False	False	132606423	AAC	GTT	0.004696439456248813	0.07392131185765365	0.9494114599334263	8.0	0.06353295603428274	0.011377587389514915	2.5606781594357964	34.0	0.8306779614753212	False	False										CHCHD3	-
chr7	ENSG00000106554.7	132607321	0.0065527765754102105	0.0252665370058735	False	False	132607333	T	A	-0.07380992557790032	0.08088946709806599	0.3629616901376833	39.0	0.912478821110506	0.011377587389514915	2.5606781594357964	34.0	0.8306779614753212	False	False										CHCHD3	-
chr7	ENSG00000106554.7	132630933	-0.0212162918753791	0.0264862932445442	False	False	132630951	GT	AC	-0.035146196756989115	0.0757629676641108	0.6433015206523102	17.0	0.46389678018959124	0.011377587389514915	2.5606781594357964	34.0	0.8306779614753212	False	False										CHCHD3	-
chr7	ENSG00000106554.7	132648455	0.0327848663609317	0.0314287809617985	False	False	132648473	AC	GT	0.011512200186046895	0.07691797941751864	0.8812046098666253	22.0	0.1496685205881124	0.011377587389514915	2.5606781594357964	34.0	0.8306779614753212	False	False										CHCHD3	-
chr7	ENSG00000106554.7	132649820	-0.00945543961588962	0.020096894418734	False	False	132649846	GT	AC	0.009043314451170256	0.07474045289319624	0.9038297198029434	12.0	0.12099624903388143	0.011377587389514915	2.5606781594357964	34.0	0.8306779614753212	False	False										CHCHD3	-
chr7	ENSG00000106554.7	132673045	0.0094701929097392	0.0196154792246483	False	False	132673083	AC	GT	0.000867754258242895	0.07537780776477626	0.9908279424069392	15.0	0.011512065473578192	0.011377587389514915	2.5606781594357964	34.0	0.8306779614753212	False	False										CHCHD3	-
chr7	ENSG00000106554.7	132674161	0.00760122934534415	0.0281124599088031	False	False	132674172	A	T	-0.08473020662358867	0.08003308961179645	0.29138819372766706	36.0	1.058689687410242	0.011377587389514915	2.5606781594357964	34.0	0.8306779614753212	False	False										CHCHD3	-
chr7	ENSG00000106554.7	132675698	0.0469733050506125	0.0317124681846395	False	False	132675742	AC	GT	0.08690946075355795	0.07976113159316764	0.27756012337894176	35.0	1.0896217119492653	0.011377587389514915	2.5606781594357964	34.0	0.8306779614753212	False	False										CHCHD3	-
chr7	ENSG00000106554.7	132691227	-0.0270477823696361	0.0291880208674506	False	False	132691267	AAAT	ATTT	-0.01187137490522603	0.074119708285731	0.8729288096062793	9.0	0.16016488974109228	0.011377587389514915	2.5606781594357964	34.0	0.8306779614753212	False	False										CHCHD3	-
chr7	ENSG00000106554.7	132699432	-0.0184455939984997	0.0338620098000269	False	False	132699443	A	T	0.02255402094479859	0.07978838716881928	0.7777998634569323	34.0	0.2826729771724542	0.011377587389514915	2.5606781594357964	34.0	0.8306779614753212	False	False										CHCHD3	-
chr7	ENSG00000106554.7	132712124	-0.0628895288165042	0.0324183776190117	False	False	132712164	AG	CT	-0.013673731346498656	0.08219180883560942	0.8680978219082733	43.0	0.16636367468012872	0.011377587389514915	2.5606781594357964	34.0	0.8306779614753212	False	False										CHCHD3	-
chr7	ENSG00000106554.7	132712191	-0.0352370820290716	0.03280252916862	False	False	132712216	AGGG	CCCT	0.009000822982564837	0.07646881354859669	0.9064389119895772	20.0	0.11770580142249396	0.011377587389514915	2.5606781594357964	34.0	0.8306779614753212	False	False										CHCHD3	-
chr7	ENSG00000106554.7	132757024	-0.0824727966618297	0.0277157124476826	True	False	132757034	A	T	-0.0746916107023718	0.07311874137505715	0.30833910254437863	5.0	1.021511165232546	0.011377587389514915	2.5606781594357964	34.0	0.8306779614753212	False	False										CHCHD3	-
chr7	ENSG00000106554.7	132774061	-0.0560282231095335	0.0303189337860173	False	False	132774084	GT	AC	-0.00576939862592654	0.07371975113045609	0.9377052961653428	7.0	0.07826123308144226	0.011377587389514915	2.5606781594357964	34.0	0.8306779614753212	False	False										CHCHD3	-
chr7	ENSG00000106554.7	132778851	0.0387671828218751	0.0330005701908153	False	False	132778861	T	A	0.08223018220376177	0.08057141504559329	0.3090609442093147	38.0	1.0205875391071366	0.011377587389514915	2.5606781594357964	34.0	0.8306779614753212	False	False										CHCHD3	-
chr7	ENSG00000106554.7	132781808	0.00733880354157946	0.0193524914340581	False	False	132781840	AG	CT	0.037639113631942965	0.0761952547324963	0.6219488681130789	19.0	0.4939823846522343	0.011377587389514915	2.5606781594357964	34.0	0.8306779614753212	False	False										CHCHD3	-
chr7	ENSG00000106554.7	132790928	-0.0283139890749322	0.0291697472160346	False	False	132790956	GTTT	AAAC	-0.06736304651292331	0.08257260068157275	0.4159412779267047	45.0	0.8158038617761052	0.011377587389514915	2.5606781594357964	34.0	0.8306779614753212	False	False										CHCHD3	-
chr7	ENSG00000106554.7	132817043	-0.0077962878883019796	0.0190153534884815	False	False	132817069	T	A	0.017897580000224855	0.08056938917246588	0.8245002252077395	37.0	0.22213870781511708	0.011377587389514915	2.5606781594357964	34.0	0.8306779614753212	False	False										CHCHD3	-
chr7	ENSG00000106554.7	132819389	-2.8490084820020697e-05	0.0122722163829205	False	False	132819411	A	T	-0.0332046373250169	0.07620723932757904	0.6635898429783196	19.0	0.4357150005432659	0.011377587389514915	2.5606781594357964	34.0	0.8306779614753212	False	False										CHCHD3	-
chr7	ENSG00000106554.7	132841976	-0.00305999208358326	0.0132064419068121	False	False	132842010	AAAT	ATTT	0.012190522566925809	0.07473795529572086	0.8706156739928043	12.0	0.1631101964014231	0.011377587389514915	2.5606781594357964	34.0	0.8306779614753212	False	False										CHCHD3	-
chr7	ENSG00000221866.5	132369920	0.0189060526500181	0.0265745544138632	False	False	132369968	GT	AC	0.08616610756337946	0.07827521097863124	0.2726124744425057	29.0	1.1008096495185735	0.06237813630378329	1.8746307634066048	36.0	1.0	False	False										PLXNA4	-
chr7	ENSG00000221866.5	132376065	-0.00234995497626785	0.0257741167365315	False	False	132376075	A	T	-0.031854209214254296	0.07643310377680063	0.6773771340751256	20.0	0.4167593312352553	0.06237813630378329	1.8746307634066048	36.0	1.0	False	False										PLXNA4	-
chr7	ENSG00000221866.5	132377177	-0.00122063377422831	0.0132581148935627	False	False	132377206	A	T	0.009614484670545695	0.07784629617644644	0.9018567413467412	26.0	0.12350600019239838	0.06237813630378329	1.8746307634066048	36.0	1.0	False	False										PLXNA4	-
chr7	ENSG00000221866.5	131747355	0.00810901368720434	0.0214986437202581	False	False	131747387	GT	AC	0.11975495467799345	0.07260098078439445	0.1007250514911072	4.0	1.6494949983338894	0.06237813630378329	1.8746307634066048	36.0	1.0	False	False										PLXNA4	-
chr7	ENSG00000221866.5	131755946	-7.05561574866518e-06	0.014272647493	False	False	131755957	T	A	-0.010325592053621805	0.07737819797493843	0.8940035728083674	24.0	0.1334431703483984	0.06237813630378329	1.8746307634066048	36.0	1.0	False	False										PLXNA4	-
chr7	ENSG00000221866.5	131764478	0.00722162265087865	0.0176089792710707	False	False	131764488	T	A	0.03849661855310321	0.07427431649222095	0.6048797248009126	10.0	0.5183032355085371	0.06237813630378329	1.8746307634066048	36.0	1.0	False	False										PLXNA4	-
chr7	ENSG00000221866.5	131782331	0.0014660950088407	0.0149217877024895	False	False	131782351	ACC	GGT						0.06237813630378329	1.8746307634066048	36.0	1.0	False	False										PLXNA4	-
chr7	ENSG00000221866.5	131850478	0.00304523719047389	0.0166598287579416	False	False	131850488	A	T	-0.03248176437520199	0.08187996349965716	0.6921564494390585	42.0	0.3966997906067459	0.06237813630378329	1.8746307634066048	36.0	1.0	False	False										PLXNA4	-
chr7	ENSG00000221866.5	131857518	0.00544169551802473	0.0160043368319068	False	False	131857542	AAT	ATT	0.04442290290331867	0.07707551204970396	0.5651462154745037	23.0	0.5763555988401545	0.06237813630378329	1.8746307634066048	36.0	1.0	False	False										PLXNA4	-
chr7	ENSG00000221866.5	131890802	0.00365881128775821	0.0199455789411361	False	False	131890833	AC	GT	0.010592586414328994	0.07371684210814404	0.8859002315464618	7.0	0.14369289447843497	0.06237813630378329	1.8746307634066048	36.0	1.0	False	False										PLXNA4	-
chr7	ENSG00000221866.5	131891197	0.00564063749852697	0.0226595449512189	False	False	131891231	GT	AC	0.1396305165321824	0.0763958721325088	0.06936513652672452	23.0	1.8277233132438486	0.06237813630378329	1.8746307634066048	36.0	1.0	False	False										PLXNA4	-
chr7	ENSG00000221866.5	131919356	0.0038350673353750296	0.0143907350820777	False	False	131919394	GT	AC	0.04565091465571558	0.08183778331836551	0.5778030914095986	42.0	0.5578219839865933	0.06237813630378329	1.8746307634066048	36.0	1.0	False	False										PLXNA4	-
chr7	ENSG00000221866.5	131928660	-0.00102910003960999	0.0328283159319242	False	False	131928670	T	A	-0.01921109257417094	0.0762352133555163	0.8013437606167472	19.0	0.2519976232581875	0.06237813630378329	1.8746307634066048	36.0	1.0	False	False										PLXNA4	-
chr7	ENSG00000221866.5	131931528	0.016538551645216	0.0297332977014759	False	False	131931590	ATC	ATG	0.045286407521292836	0.07247319436554728	0.5328053346766344	1.0	0.624871139153504	0.06237813630378329	1.8746307634066048	36.0	1.0	False	False										PLXNA4	-
chr7	ENSG00000221866.5	131933615	-0.0041228131928328	0.0147443378257473	False	False	131933625	T	A	-0.016189656525379785	0.07311765827751268	0.825007607678981	4.0	0.221419242721548	0.06237813630378329	1.8746307634066048	36.0	1.0	False	False										PLXNA4	-
chr7	ENSG00000221866.5	131950898	0.0112754922717869	0.0258489602443218	False	False	131950945	GT	AC	-0.011310709477588415	0.07312256460046558	0.8772392209432572	4.0	0.1546815205318496	0.06237813630378329	1.8746307634066048	36.0	1.0	False	False										PLXNA4	-
chr7	ENSG00000221866.5	131990121	-0.00412210835852046	0.0217095080271642	False	False	131990166	AC	GT	-0.054529099759067626	0.08020242845971225	0.4975861519781972	36.0	0.6798933748802757	0.06237813630378329	1.8746307634066048	36.0	1.0	False	False										PLXNA4	-
chr7	ENSG00000221866.5	131995916	0.00276176955047489	0.017519780526826997	False	False	131995953	GT	AC	0.09152965674200284	0.08077023625923707	0.2589102486350868	39.0	1.1332102143199474	0.06237813630378329	1.8746307634066048	36.0	1.0	False	False										PLXNA4	-
chr7	ENSG00000221866.5	131996909	-0.030928166653354	0.0260892439436141	False	False	131996934	AAT	ATT	0.05137004294544431	0.07402706360944081	0.4886071193835106	9.0	0.6939359801770254	0.06237813630378329	1.8746307634066048	36.0	1.0	False	False										PLXNA4	-
chr7	ENSG00000221866.5	132038207	0.00434580405059981	0.0152109314433859	False	False	132038222	AT	AT	-0.05013763952710582	0.07507006960741698	0.505081461586492	14.0	0.6678778878093938	0.06237813630378329	1.8746307634066048	36.0	1.0	False	False										PLXNA4	-
chr7	ENSG00000221866.5	132038938	-0.0045381369765279895	0.0269222716362342	False	False	132038964	GT	AC	0.06855929766651693	0.07395051890029895	0.3551040154826415	9.0	0.9270969113678494	0.06237813630378329	1.8746307634066048	36.0	1.0	False	False										PLXNA4	-
chr7	ENSG00000221866.5	132069505	-0.00325911937316002	0.0147649315091161	False	False	132069550	AC	GT	-0.041888752184933764	0.07778156408661331	0.5909277071980279	26.0	0.5385434540540832	0.06237813630378329	1.8746307634066048	36.0	1.0	False	False										PLXNA4	-
chr7	ENSG00000221866.5	132089818	0.0169615862344281	0.0224478768879539	False	False	132089874	GT	AC	0.13271704225914088	0.07449969425842486	0.07655469968966556	14.0	1.7814441197405648	0.06237813630378329	1.8746307634066048	36.0	1.0	False	False										PLXNA4	-
chr7	ENSG00000221866.5	132093208	0.004251544850490429	0.0162367801269185	False	False	132093238	ATTT	AAAT	0.045751489017166656	0.07324677692100617	0.5329851560540025	5.0	0.6246211907249909	0.06237813630378329	1.8746307634066048	36.0	1.0	False	False										PLXNA4	-
chr7	ENSG00000221866.5	132124748	0.0009573610195609901	0.0123690662537234	False	False	132124785	GT	AC	0.07747367035807634	0.07390214165141758	0.2958777401209455	9.0	1.0483278106269909	0.06237813630378329	1.8746307634066048	36.0	1.0	False	False										PLXNA4	-
chr7	ENSG00000221866.5	132138308	0.00406404642420514	0.0169893887151631	False	False	132138319	T	A	0.042691194346992735	0.07708133698541872	0.5804206157097612	23.0	0.553846054266917	0.06237813630378329	1.8746307634066048	36.0	1.0	False	False										PLXNA4	-
chr7	ENSG00000221866.5	132145124	-0.0010259967642832699	0.0199984912631883	False	False	132145144	A	T						0.06237813630378329	1.8746307634066048	36.0	1.0	False	False										PLXNA4	-
chr7	ENSG00000221866.5	132153488	-0.00113115990657826	0.0371312556355835	False	False	132153528	AC	GT	0.10573904689136994	0.07432449065015566	0.1565728924511697	12.0	1.422667629019917	0.06237813630378329	1.8746307634066048	36.0	1.0	False	False										PLXNA4	-
chr7	ENSG00000221866.5	132158615	-0.00853889363946322	0.0224591208753102	False	False	132158625	A	T	-0.034571705365346615	0.07852045409342613	0.6603145840877589	29.0	0.44028916751057123	0.06237813630378329	1.8746307634066048	36.0	1.0	False	False										PLXNA4	-
chr7	ENSG00000221866.5	132158974	0.007172503238950171	0.0233377549102022	False	False	132159017	AC	GT	-0.05498667901198606	0.0817992494809448	0.5024879037725152	42.0	0.6722149574831399	0.06237813630378329	1.8746307634066048	36.0	1.0	False	False										PLXNA4	-
chr7	ENSG00000221866.5	132181882	0.0100490844927372	0.0205372494417785	False	False	132181909	AC	GT	0.056298009026643815	0.07612835451728542	0.4606028353694032	19.0	0.7395143292353836	0.06237813630378329	1.8746307634066048	36.0	1.0	False	False										PLXNA4	-
chr7	ENSG00000221866.5	132198408	0.000695115241019976	0.0163994787178409	False	False	132198448	GTTTT	AAAAC	-0.016857189047167213	0.07371050287889737	0.8193603199428571	7.0	0.22869453319105315	0.06237813630378329	1.8746307634066048	36.0	1.0	False	False										PLXNA4	-
chr7	ENSG00000221866.5	132199562	-0.00242601571694848	0.019245524625404	False	False	132199587	AC	GT	-0.043687203486189985	0.074258449237496	0.5570556673907573	10.0	0.588312898192474	0.06237813630378329	1.8746307634066048	36.0	1.0	False	False										PLXNA4	-
chr7	ENSG00000221866.5	132200980	-0.00019643642471448702	0.0140853240551269	False	False	132201022	ATTT	AAAT	0.007516288850515702	0.07714949562383025	0.9225050327071442	23.0	0.09742499014075265	0.06237813630378329	1.8746307634066048	36.0	1.0	False	False										PLXNA4	-
chr7	ENSG00000221866.5	132218679	0.0440072168447644	0.0303136243882337	True	False	132218717	ATT	AAT	0.0070461937455805436	0.07474165378766062	0.9249969573511266	12.0	0.09427398764280255	0.06237813630378329	1.8746307634066048	36.0	1.0	False	False										PLXNA4	-
chr7	ENSG00000221866.5	132278071	0.00958019039664993	0.0353899346191336	False	False	132278081	A	T	0.13475946396004596	0.07188587032208903	0.06237813630378329	1.0	1.8746307634066048	0.06237813630378329	1.8746307634066048	36.0	1.0	True	False	132044093.0	0.03862366475200736	0.2038047176192116	chr7:132044093						PLXNA4	-
chr7	ENSG00000221866.5	132282336	0.0019579240799507697	0.012609621453071002	False	False	132282369	ATTC	AATG	0.02134980690829861	0.07370417462606617	0.7723957054859742	7.0	0.2896688961868932	0.06237813630378329	1.8746307634066048	36.0	1.0	False	False										PLXNA4	-
chr7	ENSG00000221866.5	132341069	-0.0112363406374941	0.0296025494134846	False	False	132341103	AC	GT	-0.06725783867245354	0.07238335019140901	0.3539699480391939	1.0	0.9291893576989504	0.06237813630378329	1.8746307634066048	36.0	1.0	False	False										PLXNA4	-
chr7	ENSG00000131558.10	132841976	-0.0057427342166916	0.0159762162095266	False	False	132842010	AAAT	ATTT	0.00018408498224136742	0.07474350800876642	0.9980376433138722	12.0	0.002462889248117398	0.003466363276702977	2.972923285426583	63.0	0.611603852478893	False	False										EXOC4	+
chr7	ENSG00000131558.10	132880155	0.00702610255065547	0.0279990095096972	False	False	132880198	GT	AC	-0.0034276644401790763	0.08219901077512241	0.9667943893176436	43.0	0.04169958260880265	0.003466363276702977	2.972923285426583	63.0	0.611603852478893	False	False										EXOC4	+
chr7	ENSG00000131558.10	132892533	-0.000953358689087185	0.0125244194320839	False	False	132892560	T	A	-0.01963436400326711	0.07390787692701599	0.7908001409488427	8.0	0.26565996507592876	0.003466363276702977	2.972923285426583	63.0	0.611603852478893	False	False										EXOC4	+
chr7	ENSG00000131558.10	132903344	0.00039111380672139504	0.0136719368703136	False	False	132903372	A	T	0.016218819650155033	0.07311762371551038	0.8246974628042973	4.0	0.22181819958017246	0.003466363276702977	2.972923285426583	63.0	0.611603852478893	False	False										EXOC4	+
chr7	ENSG00000131558.10	132921920	0.00112397460586904	0.0146506694358809	False	False	132921989	AT	AT	0.07560076339119044	0.07786340935060078	0.33300756022601163	27.0	0.9709408311518679	0.003466363276702977	2.972923285426583	63.0	0.611603852478893	False	False										EXOC4	+
chr7	ENSG00000131558.10	132923754	-0.00192974897464211	0.0160546653325028	False	False	132923769	C	G						0.003466363276702977	2.972923285426583	63.0	0.611603852478893	False	False										EXOC4	+
chr7	ENSG00000131558.10	132936758	0.0610686512166799	0.0278799581179521	False	False	132936779	GT	AC	0.02666398348001122	0.07369476678904859	0.7179043188355074	7.0	0.3618165121050851	0.003466363276702977	2.972923285426583	63.0	0.611603852478893	False	False										EXOC4	+
chr7	ENSG00000131558.10	132942114	-0.0750359397959954	0.0285121588153237	False	False	132942141	AC	GT	-0.10099503479452387	0.07275333768357851	0.16673251313884466	4.0	1.388184212713033	0.003466363276702977	2.972923285426583	63.0	0.611603852478893	False	False										EXOC4	+
chr7	ENSG00000131558.10	133071580	0.0412419230893207	0.030635836910252002	False	False	133071590	T	A	-0.035259198491158786	0.07687524624184397	0.6470713889883388	22.0	0.458654771397231	0.003466363276702977	2.972923285426583	63.0	0.611603852478893	False	False										EXOC4	+
chr7	ENSG00000131558.10	133072759	-0.0573214907644045	0.0264670305905663	False	False	133072774	A	T	-0.09430813906934797	0.07525598124896414	0.21181754683233536	16.0	1.2531646987281304	0.003466363276702977	2.972923285426583	63.0	0.611603852478893	False	False										EXOC4	+
chr7	ENSG00000131558.10	133130372	-0.0933999356895408	0.0312970544867425	False	False	133130400	AAAC	GTTT	-0.10278172473018324	0.07293523113825583	0.1604400491226303	5.0	1.4092191541197763	0.003466363276702977	2.972923285426583	63.0	0.611603852478893	False	False										EXOC4	+
chr7	ENSG00000131558.10	133134476	0.0395605126508683	0.0284029586508254	False	False	133134502	GT	AC	0.05867328822791915	0.0767905568208433	0.44589154180437307	22.0	0.764069055584624	0.003466363276702977	2.972923285426583	63.0	0.611603852478893	False	False										EXOC4	+
chr7	ENSG00000131558.10	133135976	0.0345662818126012	0.0302912346925059	False	False	133135987	T	A	0.03543472244766231	0.08159838153807777	0.6647253503700734	41.0	0.43425766271021865	0.003466363276702977	2.972923285426583	63.0	0.611603852478893	False	False										EXOC4	+
chr7	ENSG00000131558.10	133200087	-0.0119120405179617	0.0232491141664624	False	False	133200108	AC	GT	0.06032169495344005	0.07481667831837496	0.4211688156755761	13.0	0.8062599985627142	0.003466363276702977	2.972923285426583	63.0	0.611603852478893	False	False										EXOC4	+
chr7	ENSG00000131558.10	133206358	0.0131335007446931	0.0228529494621496	False	False	133206393	GTTT	AAAC	-0.059302935089019036	0.07678769478473745	0.4410169890790191	22.0	0.7722973746674613	0.003466363276702977	2.972923285426583	63.0	0.611603852478893	False	False										EXOC4	+
chr7	ENSG00000131558.10	133221908	0.0514002940545127	0.0279980477890146	False	False	133221918	T	A	0.09973768012923256	0.07315486701816644	0.17442050892822872	6.0	1.3633772323646607	0.003466363276702977	2.972923285426583	63.0	0.611603852478893	False	False										EXOC4	+
chr7	ENSG00000131558.10	133222051	-0.0032711522916952897	0.0140923132362983	False	False	133222061	C	G	-0.005077621423502694	0.07881002465480635	0.9487088652632544	30.0	0.06442862371561289	0.003466363276702977	2.972923285426583	63.0	0.611603852478893	False	False										EXOC4	+
chr7	ENSG00000131558.10	133226924	0.0337379290077075	0.0441035729538702	False	False	133226953	GT	AC	0.16671658559619418	0.07676037409256939	0.031290025254251064	26.0	2.1719094984495757	0.003466363276702977	2.972923285426583	63.0	0.611603852478893	False	False										EXOC4	+
chr7	ENSG00000131558.10	133273638	-0.0012933003487265	0.0130585221299668	False	False	133273651	GT	AC	0.05396993916844002	0.07321669288136906	0.4619744422071105	5.0	0.7371261531285767	0.003466363276702977	2.972923285426583	63.0	0.611603852478893	False	False										EXOC4	+
chr7	ENSG00000131558.10	133273673	-0.00747996171801348	0.0217200910164761	False	False	133273737	GT	AC	0.09685056403196024	0.07397998714923178	0.19214462660260373	10.0	1.309145456278522	0.003466363276702977	2.972923285426583	63.0	0.611603852478893	False	False										EXOC4	+
chr7	ENSG00000131558.10	133276302	0.0160156183413966	0.0285287397263047	False	False	133276349	GT	AC	-0.07043597220111647	0.07886058797888522	0.3731071616035829	31.0	0.8931707714375091	0.003466363276702977	2.972923285426583	63.0	0.611603852478893	False	False										EXOC4	+
chr7	ENSG00000131558.10	133288760	0.009224337019868271	0.0189233783229662	False	False	133288778	T	A	0.021806569730059355	0.08030283301621255	0.7863261794695595	36.0	0.2715541769946867	0.003466363276702977	2.972923285426583	63.0	0.611603852478893	False	False										EXOC4	+
chr7	ENSG00000131558.10	133314269	-0.0105579956681463	0.020382107031533002	False	False	133314310	GTTT	AAAC	-0.0930370733681867	0.0738034255354329	0.20906440172047616	9.0	1.2606064378884387	0.003466363276702977	2.972923285426583	63.0	0.611603852478893	False	False										EXOC4	+
chr7	ENSG00000131558.10	133337192	0.0421259469243545	0.0307994457833817	False	False	133337202	T	A	0.05968608498743706	0.07611334766889133	0.4340168047974097	19.0	0.7841736937794902	0.003466363276702977	2.972923285426583	63.0	0.611603852478893	False	False										EXOC4	+
chr7	ENSG00000131558.10	133347370	0.19370602826122002	0.0274197228436394	False	False	133347389	AAC	GTT	0.17682807775368062	0.07197488535979615	0.01493013554278978	4.0	2.456802492560183	0.003466363276702977	2.972923285426583	63.0	0.611603852478893	False	False										EXOC4	+
chr7	ENSG00000131558.10	133364277	-0.0211517685575572	0.0289204235423675	False	False	133364336	ATCC	ATGG	0.026043748273066047	0.0745103170774167	0.7270984621261801	11.0	0.34953210903674486	0.003466363276702977	2.972923285426583	63.0	0.611603852478893	False	False										EXOC4	+
chr7	ENSG00000131558.10	133371747	-0.0633759706026003	0.0321731305904086	False	False	133371806	GT	AC	-0.13123380699053455	0.07911845863132065	0.09917268171080013	34.0	1.6587002484725224	0.003466363276702977	2.972923285426583	63.0	0.611603852478893	False	False										EXOC4	+
chr7	ENSG00000131558.10	133404658	0.00820432572329447	0.0264339706958783	False	False	133404686	ATGG	ATCC	-0.08577234090978174	0.07285775114053343	0.2405889135706593	4.0	1.1772575953427067	0.003466363276702977	2.972923285426583	63.0	0.611603852478893	False	False										EXOC4	+
chr7	ENSG00000131558.10	133457280	-0.069673641603603	0.0779708176461516	False	False	133457293	A	T						0.003466363276702977	2.972923285426583	63.0	0.611603852478893	False	False										EXOC4	+
chr7	ENSG00000131558.10	133458218	-0.12485721785596901	0.0276876908699561	False	False	133458246	ATT	AAT	-0.1499809153146092	0.07516862450561311	0.047584281891391696	18.0	1.9952595421432726	0.003466363276702977	2.972923285426583	63.0	0.611603852478893	False	False										EXOC4	+
chr7	ENSG00000131558.10	133462021	-0.10605736323755699	0.0551990725727814	False	False	133462089	AG	CT	-0.006264513934782554	0.07738080483735238	0.9355731290402176	24.0	0.0809569498268984	0.003466363276702977	2.972923285426583	63.0	0.611603852478893	False	False										EXOC4	+
chr7	ENSG00000131558.10	133472089	0.15691308486394598	0.0279695273190608	False	False	133472142	GT	AC	0.18460435217347484	0.08051517148954397	0.023259524968513468	42.0	2.2927896539032813	0.003466363276702977	2.972923285426583	63.0	0.611603852478893	False	False										EXOC4	+
chr7	ENSG00000131558.10	133504258	-0.229652107091432	0.034328975679717	False	False	133504287	ATGG	ATCC	-0.16984538655655956	0.07206475640601323	0.019465205339680464	4.0	2.3568439696049164	0.003466363276702977	2.972923285426583	63.0	0.611603852478893	False	False										EXOC4	+
chr7	ENSG00000131558.10	133532122	0.24802055983723603	0.0260372174560741	False	False	133532149	T	A	0.22853401094473305	0.07794525551923241	0.0038752722222801647	35.0	2.9319810349244926	0.003466363276702977	2.972923285426583	63.0	0.611603852478893	False	False										EXOC4	+
chr7	ENSG00000131558.10	133535394	-0.23631829907941	0.0239467120686271	True	True	133535408	AC	GT	-0.19723313331402587	0.07541204725076134	0.009718400508217527	22.0	2.6154061652534524	0.003466363276702977	2.972923285426583	63.0	0.611603852478893	False	False										EXOC4	+
chr7	ENSG00000131558.10	133539162	-0.10311088039221901	0.030220896166384997	False	False	133539203	AC	GT	-0.0927361851602542	0.07822885072775075	0.2375765664827845	29.0	1.1854473675318502	0.003466363276702977	2.972923285426583	63.0	0.611603852478893	False	False										EXOC4	+
chr7	ENSG00000131558.10	133560975	0.00286777915980589	0.0135799360193938	False	False	133561010	GT	AC	0.035459294525965954	0.08159831037595984	0.6645069277842975	41.0	0.4345591760734892	0.003466363276702977	2.972923285426583	63.0	0.611603852478893	False	False										EXOC4	+
chr7	ENSG00000131558.10	133569335	0.163845950987493	0.0302279143783422	False	False	133569374	GT	AC	0.14116403855033716	0.08056393595333115	0.08176952698898833	40.0	1.7521988825385872	0.003466363276702977	2.972923285426583	63.0	0.611603852478893	False	False										EXOC4	+
chr7	ENSG00000131558.10	133581394	-0.11328413806592401	0.0660732288876262	False	False	133581434	ATTT	AAAT						0.003466363276702977	2.972923285426583	63.0	0.611603852478893	False	False										EXOC4	+
chr7	ENSG00000131558.10	133587607	0.0548044361734651	0.0498857785811339	False	False	133587630	A	T	-0.07980672674736566	0.07855966148227961	0.3112135264402472	30.0	1.0158741170921077	0.003466363276702977	2.972923285426583	63.0	0.611603852478893	False	False										EXOC4	+
chr7	ENSG00000131558.10	133592569	0.0685929086096336	0.0458569671734209	False	False	133592600	AGG	CCT	-0.0420253560087565	0.07325877940899933	0.5668934275365314	5.0	0.573656240900923	0.003466363276702977	2.972923285426583	63.0	0.611603852478893	False	False										EXOC4	+
chr7	ENSG00000131558.10	133599376	-0.0632564012748673	0.0510836253093966	False	False	133599408	A	T	0.051835940730525436	0.07382274721806849	0.4834667797307104	8.0	0.7021675931052093	0.003466363276702977	2.972923285426583	63.0	0.611603852478893	False	False										EXOC4	+
chr7	ENSG00000131558.10	133599987	0.0762004419021189	0.0279818152391223	False	False	133600021	ATTC	AATG	0.15216501770938978	0.07246971215267745	0.03710365952410356	5.0	2.0997050104023067	0.003466363276702977	2.972923285426583	63.0	0.611603852478893	False	False										EXOC4	+
chr7	ENSG00000131558.10	133607741	0.0760853225726929	0.0285662680829634	False	False	133607751	T	A	0.05177506014447023	0.08126969830078677	0.5250393569406027	40.0	0.637077056110703	0.003466363276702977	2.972923285426583	63.0	0.611603852478893	False	False										EXOC4	+
chr7	ENSG00000131558.10	133617665	0.0742538282980957	0.0287978976181218	False	False	133617694	AG	CT	0.19679590037082287	0.07169720098345703	0.0066447704343202	4.0	2.744819848911959	0.003466363276702977	2.972923285426583	63.0	0.611603852478893	False	False										EXOC4	+
chr7	ENSG00000131558.10	133625531	0.196994246276367	0.036223385116175004	False	False	133625543	T	A	0.15048802935826092	0.0812633919533012	0.06603904573441931	43.0	1.8518551310870746	0.003466363276702977	2.972923285426583	63.0	0.611603852478893	False	False										EXOC4	+
chr7	ENSG00000131558.10	133640936	0.135798470734865	0.0610035147573029	False	False	133640960	T	A	0.04487546792675184	0.07305357320605907	0.5397758703003859	4.0	0.6142816286367476	0.003466363276702977	2.972923285426583	63.0	0.611603852478893	False	False										EXOC4	+
chr7	ENSG00000131558.10	133660499	-0.13748512216600303	0.048812061515496996	False	False	133660523	AC	GT	-0.07806059197026523	0.0771462001105985	0.3130722642014581	24.0	1.0118527141758873	0.003466363276702977	2.972923285426583	63.0	0.611603852478893	False	False										EXOC4	+
chr7	ENSG00000131558.10	133662492	-0.0891877304911137	0.0561453563389073	False	False	133662520	GT	AC	-0.0095926166858929	0.07453216985172377	0.8977352614807343	11.0	0.12870437966554174	0.003466363276702977	2.972923285426583	63.0	0.611603852478893	False	False										EXOC4	+
chr7	ENSG00000131558.10	133679511	-0.14911459321886902	0.0316749796198858	False	False	133679541	GT	AC	-0.11900874753893342	0.07421232253267608	0.11055971636265452	12.0	1.6036251592386592	0.003466363276702977	2.972923285426583	63.0	0.611603852478893	False	False										EXOC4	+
chr7	ENSG00000131558.10	133686226	-0.178439419491494	0.0381540768669984	False	False	133686237	T	A	-0.11002239261282504	0.07449813635870313	0.14148350703664098	13.0	1.4768475829123455	0.003466363276702977	2.972923285426583	63.0	0.611603852478893	False	False										EXOC4	+
chr7	ENSG00000131558.10	133704169	0.0889733072976272	0.0275934148724815	False	False	133704201	ATG	ATC	0.07468771640001197	0.07371566052516218	0.3123087754725348	8.0	1.0131865585674023	0.003466363276702977	2.972923285426583	63.0	0.611603852478893	False	False										EXOC4	+
chr7	ENSG00000131558.10	133714241	-0.0581569911193947	0.0283875409584054	False	False	133714264	ATTG	AATC	-0.11452060472954162	0.07226073568075346	0.1146779146515883	2.0	1.5848247827906354	0.003466363276702977	2.972923285426583	63.0	0.611603852478893	False	False										EXOC4	+
chr7	ENSG00000131558.10	133736742	0.0215775756154763	0.0239582580997879	False	False	133736761	A	T	0.024331219750859542	0.07369915313305539	0.7416679006922736	7.0	0.3301424604829897	0.003466363276702977	2.972923285426583	63.0	0.611603852478893	False	False										EXOC4	+
chr7	ENSG00000131558.10	133738314	-0.0021520963686141197	0.0270946746406379	False	False	133738337	AT	AT						0.003466363276702977	2.972923285426583	63.0	0.611603852478893	False	False										EXOC4	+
chr7	ENSG00000131558.10	133738678	-0.006229303827969121	0.0189829073699068	False	False	133738701	ATTTT	AAAAT	0.0005482444295655201	0.07312723142271324	0.9940262029677672	4.0	0.0074971309442358565	0.003466363276702977	2.972923285426583	63.0	0.611603852478893	False	False										EXOC4	+
chr7	ENSG00000131558.10	133742119	-0.00291132987171001	0.0132034560869896	False	False	133742135	A	T	-0.04097958297276857	0.07510146333703313	0.5859892581807673	14.0	0.5456562515814682	0.003466363276702977	2.972923285426583	63.0	0.611603852478893	False	False										EXOC4	+
chr7	ENSG00000131558.10	133752379	-0.0370814806540974	0.06111910552771	False	False	133752428	AC	GT	-0.1456741673215102	0.07946510847130353	0.06869363149425475	36.0	1.8331840240816648	0.003466363276702977	2.972923285426583	63.0	0.611603852478893	False	False										EXOC4	+
chr7	ENSG00000131558.10	133753959	0.0708033885449977	0.0314035744173602	False	False	133753986	CTT	AAG	-0.0061632069802226045	0.07273791522674332	0.9325643814868412	2.0	0.08473169681878094	0.003466363276702977	2.972923285426583	63.0	0.611603852478893	False	False										EXOC4	+
chr7	ENSG00000131558.10	133758418	-0.00145577910614319	0.0131154275758979	False	False	133758428	T	A	0.05319488334891689	0.0746376836683901	0.4769544116798682	12.0	0.7127081218819431	0.003466363276702977	2.972923285426583	63.0	0.611603852478893	False	False										EXOC4	+
chr7	ENSG00000131558.10	133761459	0.0184825634407609	0.0305896425055629	False	False	133761481	AT	AT	0.02025643958207006	0.08109406804898422	0.8030874725924166	39.0	0.2497894120915764	0.003466363276702977	2.972923285426583	63.0	0.611603852478893	False	False										EXOC4	+
chr7	ENSG00000131558.10	133761747	0.00934870279966605	0.0173346296375761	False	False	133761759	AG	CT	0.03599001087654965	0.07327605482220666	0.6238947855148488	5.0	0.49115650349727485	0.003466363276702977	2.972923285426583	63.0	0.611603852478893	False	False										EXOC4	+
chr7	ENSG00000131558.10	133765164	0.00428119679877585	0.0136848304935624	False	False	133765186	GTT	AAC	-0.03701240049071654	0.07327331667539305	0.6140669605067477	5.0	0.5051279533951573	0.003466363276702977	2.972923285426583	63.0	0.611603852478893	False	False										EXOC4	+
chr7	ENSG00000131558.10	133800524	-0.0135082496914363	0.0208934179160787	False	False	133800560	GT	AC	-0.058733984169966724	0.08097068666724559	0.4693382582696078	39.0	0.725373423240659	0.003466363276702977	2.972923285426583	63.0	0.611603852478893	False	False										EXOC4	+
chr7	ENSG00000131558.10	133801294	0.00789687921723118	0.0170030858788589	False	False	133801306	AT	AT	0.005413140993802034	0.0751635015520339	0.9426687272740008	14.0	0.07201821205807776	0.003466363276702977	2.972923285426583	63.0	0.611603852478893	False	False										EXOC4	+
chr7	ENSG00000131558.10	133835030	2.87982937472851e-05	0.0127700564703678	False	False	133835065	A	T	-0.022490357576189116	0.07879110615288773	0.7756717767673544	30.0	0.2854428459545727	0.003466363276702977	2.972923285426583	63.0	0.611603852478893	False	False										EXOC4	+
chr7	ENSG00000133574.5	150341639	-0.000852077550061467	0.0141473051736382	False	False	150341679	CCT	AGG	-0.010649905531610191	0.07453137219811705	0.8865356356765292	11.0	0.1428915799819294	0.03866854832814737	2.0862833415823316	11.0	0.8755071810246573	False	False										GIMAP4	+
chr7	ENSG00000133574.5	150344717	-0.0424611918059933	0.0331470137485309	False	False	150344734	A	T	0.007986097793404475	0.07516220584714166	0.9155031285473736	14.0	0.10625150903162561	0.03866854832814737	2.0862833415823316	11.0	0.8755071810246573	False	False										GIMAP4	+
chr7	ENSG00000133574.5	150347948	-0.0444231670299622	0.0279407625907801	False	False	150347968	AC	GT	-0.10970980652791402	0.07857972696375026	0.16460064178520512	31.0	1.3961591719264235	0.03866854832814737	2.0862833415823316	11.0	0.8755071810246573	False	False										GIMAP4	+
chr7	ENSG00000133574.5	150349282	0.021897977983973	0.0378299930962124	False	False	150349321	ATTTT	AAAAT	0.07962343197681182	0.07388958606605045	0.28263843394587923	9.0	1.0776001899054604	0.03866854832814737	2.0862833415823316	11.0	0.8755071810246573	False	False										GIMAP4	+
chr7	ENSG00000133574.5	150227327	0.0516113913500216	0.0439307450079771	False	False	150227363	GT	AC	0.14008722184780556	0.07616455131730675	0.06763004003544441	22.0	1.8392706242592118	0.03866854832814737	2.0862833415823316	11.0	0.8755071810246573	False	False										GIMAP4	+
chr7	ENSG00000133574.5	150253655	0.121622205467651	0.0559985526860784	True	False	150253668	GT	AC	0.14842960452167056	0.07251135070587968	0.042066116606067294	5.0	2.046984411085242	0.03866854832814737	2.0862833415823316	11.0	0.8755071810246573	False	False										GIMAP4	+
chr7	ENSG00000133574.5	150184080	0.00151910398151194	0.0208729334849485	False	False	150184091	T	A	-0.09020254372585684	0.07729865025962708	0.2449099865176172	25.0	1.166935559972765	0.03866854832814737	2.0862833415823316	11.0	0.8755071810246573	False	False										GIMAP4	+
chr7	ENSG00000133574.5	150202795	7.82973115459307e-05	0.0243013174323164	False	False	150202818	T	A	0.08775823296722686	0.07445513412429196	0.2400929667223064	12.0	1.1786726865702415	0.03866854832814737	2.0862833415823316	11.0	0.8755071810246573	False	False										GIMAP4	+
chr7	ENSG00000133574.5	150209050	0.0132718288860175	0.0201352569457469	False	False	150209067	ATTTTT	AAAAAT	0.058698347871696185	0.07280674302260211	0.4211339003533815	3.0	0.8062213118567038	0.03866854832814737	2.0862833415823316	11.0	0.8755071810246573	False	False										GIMAP4	+
chr7	ENSG00000133574.5	150218843	0.0070595261796599995	0.0314976974967015	False	False	150218860	AT	AT	0.14735882253628807	0.07271883571083228	0.044157711498645065	6.0	2.0264188926547586	0.03866854832814737	2.0862833415823316	11.0	0.8755071810246573	False	False										GIMAP4	+
chr7	ENSG00000106571.8	41926264	-0.0054380003285974705	0.0157339072970837	False	False	41926297	GT	AC	-0.0135943049174383	0.07494624271465429	0.8562698795032995	13.0	0.18138741082987203	0.012766406787428365	2.5170169309216512	30.0	0.8259686544223702	False	False										GLI3	-
chr7	ENSG00000106571.8	41955547	-0.0117892350536948	0.0204431179380711	False	False	41955573	A	T	-0.11050882311333987	0.07367092706477216	0.13533856050219284	9.0	1.5000330186720672	0.012766406787428365	2.5170169309216512	30.0	0.8259686544223702	False	False										GLI3	-
chr7	ENSG00000106571.8	41955921	0.00442346093683677	0.0141931707157371	False	False	41955938	A	T	0.061880801155961764	0.07460026683973928	0.4079272730471819	12.0	0.8294983889119026	0.012766406787428365	2.5170169309216512	30.0	0.8259686544223702	False	False										GLI3	-
chr7	ENSG00000106571.8	41958005	-0.0113013455588922	0.0247017702776187	False	False	41958015	T	A	-0.02589344566905153	0.07978192927393557	0.7459516064882027	34.0	0.3245527640744934	0.012766406787428365	2.5170169309216512	30.0	0.8259686544223702	False	False										GLI3	-
chr7	ENSG00000106571.8	41963179	-0.00543018116599182	0.0259083515451125	False	False	41963210	GT	AC	-0.057784201773907924	0.07748536535066622	0.4568771074313646	25.0	0.745743425386212	0.012766406787428365	2.5170169309216512	30.0	0.8259686544223702	False	False										GLI3	-
chr7	ENSG00000106571.8	41968068	-0.00274924806683038	0.0161083338414823	False	False	41968090	AT	AT						0.012766406787428365	2.5170169309216512	30.0	0.8259686544223702	False	False										GLI3	-
chr7	ENSG00000106571.8	41982074	-0.000890165324665804	0.014856960744826	False	False	41982085	A	T	-0.034366487788184616	0.07554824171224651	0.6497488679401189	16.0	0.45489460785973185	0.012766406787428365	2.5170169309216512	30.0	0.8259686544223702	False	False										GLI3	-
chr7	ENSG00000106571.8	41992266	0.008140402273840941	0.0172679402784482	False	False	41992299	AC	GT	0.02163023802345893	0.0780686116621005	0.782077555708033	27.0	0.27706702556822377	0.012766406787428365	2.5170169309216512	30.0	0.8259686544223702	False	False										GLI3	-
chr7	ENSG00000106571.8	42001570	-0.00177513352034667	0.0188328287351309	False	False	42001580	A	T	0.10061787420467286	0.07722116740326912	0.19438506230660507	25.0	1.3029830756017973	0.012766406787428365	2.5170169309216512	30.0	0.8259686544223702	False	False										GLI3	-
chr7	ENSG00000106571.8	42017541	0.0284511908893014	0.0305760022157023	False	False	42017551	T	A	0.06513225663854759	0.07675974155725056	0.3973480973877668	22.0	0.8485210517543142	0.012766406787428365	2.5170169309216512	30.0	0.8259686544223702	False	False										GLI3	-
chr7	ENSG00000106571.8	42026683	-0.0296131159208836	0.0290016976471935	True	False	42026737	AC	GT	-0.057636570188523535	0.08319480259611332	0.4895568028425348	47.0	0.692790515632718	0.012766406787428365	2.5170169309216512	30.0	0.8259686544223702	False	False										GLI3	-
chr7	ENSG00000106571.8	42029722	-0.0063245052812606	0.0169607430417631	False	False	42029750	AC	GT	0.023011528647918063	0.0785466154565997	0.7699226689159017	29.0	0.2929665207615839	0.012766406787428365	2.5170169309216512	30.0	0.8259686544223702	False	False										GLI3	-
chr7	ENSG00000106571.8	42030465	-0.0031597924596184603	0.0189699226871613	False	False	42030500	GT	AC	0.0038934127555139866	0.07715109022071404	0.9598119648824092	23.0	0.05046477949145892	0.012766406787428365	2.5170169309216512	30.0	0.8259686544223702	False	False										GLI3	-
chr7	ENSG00000106571.8	42041655	0.0093650545015426	0.0218380780615444	False	False	42041690	AC	GT	-0.018431366011753512	0.0745229377345936	0.8049387924437317	11.0	0.24732473748411635	0.012766406787428365	2.5170169309216512	30.0	0.8259686544223702	False	False										GLI3	-
chr7	ENSG00000106571.8	42053000	0.009037940336765709	0.0260003645969804	False	False	42053011	T	A	-0.02555035164272036	0.07735706074748841	0.741593971344613	24.0	0.33029113820809064	0.012766406787428365	2.5170169309216512	30.0	0.8259686544223702	False	False										GLI3	-
chr7	ENSG00000106571.8	42096398	-0.00725354167389866	0.0171784241212507	False	False	42096432	AAAT	ATTT	-0.09868991086048666	0.07500985925705612	0.18998852191637386	15.0	1.31569252146281	0.012766406787428365	2.5170169309216512	30.0	0.8259686544223702	False	False										GLI3	-
chr7	ENSG00000106571.8	42102300	0.00513509975815265	0.021466799811326	False	False	42102334	AC	GT	0.11298134842749015	0.07365031780432851	0.12676027447228366	9.0	1.534023909138517	0.012766406787428365	2.5170169309216512	30.0	0.8259686544223702	False	False										GLI3	-
chr7	ENSG00000106571.8	42132370	-0.000492991105083887	0.0129122187088415	False	False	42132429	ATTT	AAAT	0.05986248505716778	0.07378955761872476	0.41827049903672253	8.0	0.8112595736985031	0.012766406787428365	2.5170169309216512	30.0	0.8259686544223702	False	False										GLI3	-
chr7	ENSG00000106571.8	42134333	0.0034805038573137103	0.0183533534147316	False	False	42134344	A	T	-0.12663845629918818	0.07585623141419236	0.0968571910676733	20.0	1.6694535694465662	0.012766406787428365	2.5170169309216512	30.0	0.8259686544223702	False	False										GLI3	-
chr7	ENSG00000106571.8	42141207	0.0354181671644025	0.0489724347172613	False	False	42141217	T	A						0.012766406787428365	2.5170169309216512	30.0	0.8259686544223702	False	False										GLI3	-
chr7	ENSG00000106571.8	42175460	0.000285675243509623	0.0134359388833766	False	False	42175479	CT	AG	0.02342610711764828	0.07390184072721448	0.7516129127459066	8.0	0.31698949426873446	0.012766406787428365	2.5170169309216512	30.0	0.8259686544223702	False	False										GLI3	-
chr7	ENSG00000106571.8	42193686	-0.00033696553216032204	0.0154855195349678	False	False	42193709	A	T	0.02288226643687265	0.07978779187154528	0.7746519624013648	34.0	0.28678906760212214	0.012766406787428365	2.5170169309216512	30.0	0.8259686544223702	False	False										GLI3	-
chr7	ENSG00000106571.8	42204429	-0.0025688117251412602	0.0213393225041644	False	False	42204451	AAAT	ATTT						0.012766406787428365	2.5170169309216512	30.0	0.8259686544223702	False	False										GLI3	-
chr7	ENSG00000106571.8	42231255	0.0014067422065417	0.0167451103653368	False	False	42231277	AT	AT	-0.03802921330642189	0.07489894986345076	0.6122640663544519	13.0	0.5077402737388633	0.012766406787428365	2.5170169309216512	30.0	0.8259686544223702	False	False										GLI3	-
chr7	ENSG00000106571.8	42240806	-0.018124145696559	0.0302865951570775	False	False	42240826	CT	AG	-0.10945844285251312	0.07230223343159846	0.13172136073773014	2.0	1.513901267739762	0.012766406787428365	2.5170169309216512	30.0	0.8259686544223702	False	False										GLI3	-
chr7	ENSG00000106571.8	42286212	0.00848404432167509	0.0248895425988525	False	False	42286242	AAAAC	GTTTT	0.1256112571218194	0.07333662978498594	0.08844232390715816	8.0	1.7128037856402223	0.012766406787428365	2.5170169309216512	30.0	0.8259686544223702	False	False										GLI3	-
chr7	ENSG00000106571.8	42289367	0.00140089925634421	0.0127139964717809	False	False	42289387	AC	GT	0.13134737229970475	0.07249369759772346	0.07161437641982124	4.0	1.8118453969415058	0.012766406787428365	2.5170169309216512	30.0	0.8259686544223702	False	False										GLI3	-
chr7	ENSG00000106571.8	42300788	0.00383108359131579	0.0217234092041198	False	False	42300833	AC	GT	0.11166805612190442	0.074276030752649	0.1344930749328523	12.0	1.5034198110797925	0.012766406787428365	2.5170169309216512	30.0	0.8259686544223702	False	False										GLI3	-
chr7	ENSG00000106571.8	42301039	-0.017452787967105	0.0219066834430017	False	False	42301059	ATCC	ATGG	-0.0014912827362770515	0.07273921586194461	0.9836647271921068	2.0	0.02050177086191624	0.012766406787428365	2.5170169309216512	30.0	0.8259686544223702	False	False										GLI3	-
chr7	ENSG00000106571.8	42303051	-0.00250586739820397	0.0172384331850148	False	False	42303062	T	A	-0.1387504420631746	0.07464873479820762	0.06473782594875174	15.0	1.858711235203763	0.012766406787428365	2.5170169309216512	30.0	0.8259686544223702	False	False										GLI3	-
chr7	ENSG00000106571.8	42337210	-0.00339303183182966	0.0138979332246784	False	False	42337241	AAACC	GGTTT	0.018565604384175302	0.07253512101530171	0.7982637858760508	1.0	0.25595331095206664	0.012766406787428365	2.5170169309216512	30.0	0.8259686544223702	False	False										GLI3	-
chr7	ENSG00000106571.8	42337361	-2.8715664050815802e-05	0.0143269623639237	False	False	42337391	GT	AC	-0.1130669763945638	0.07665692972002683	0.14209112781279512	23.0	1.4749739757060052	0.012766406787428365	2.5170169309216512	30.0	0.8259686544223702	False	False										GLI3	-
chr7	ENSG00000136197.8	42861632	-0.00809030607199596	0.0196512177248552	False	False	42861643	A	T	-0.11865163651361545	0.07463363584693172	0.1136672243320328	14.0	1.5897877031873606	0.1136672243320328	1.5897877031873606	9.0	1.0	True	False	42948774.0	0.31679585739449057	0.4818150181482424	chr7:42948774						C7orf25	-
chr7	ENSG00000136197.8	42918765	-0.00204119164533911	0.0144183828887559	False	False	42918799	GT	AC	0.061089557713213526	0.08149716011160166	0.4546749313290731	41.0	0.7495912450146471	0.1136672243320328	1.5897877031873606	9.0	1.0	False	False										C7orf25	-
chr7	ENSG00000136197.8	42978508	0.00381060083941927	0.0185596934638701	False	False	42978535	T	A	-0.04982322277160973	0.07798990110016643	0.5238169351951507	27.0	0.6388419791380323	0.1136672243320328	1.5897877031873606	9.0	1.0	False	False										C7orf25	-
chr7	ENSG00000136197.8	42989198	0.0129807916645819	0.0246164846975949	True	False	42989209	A	T	0.12110701253750344	0.07681274733258718	0.11676792060956125	24.0	1.5766525315535067	0.1136672243320328	1.5897877031873606	9.0	1.0	False	False										C7orf25	-
chr7	ENSG00000136197.8	43011967	0.0023127280813265397	0.0209630955952698	False	False	43011982	T	A	0.029003718130687906	0.08107658758749572	0.7210398781059794	39.0	0.35773234905067824	0.1136672243320328	1.5897877031873606	9.0	1.0	False	False										C7orf25	-
chr7	ENSG00000136197.8	43025273	-0.00369441398262504	0.0188555166670631	False	False	43025297	AT	AT	0.05162842121301453	0.07822158654733301	0.5101675643797907	28.0	0.6600277940127618	0.1136672243320328	1.5897877031873606	9.0	1.0	False	False										C7orf25	-
chr7	ENSG00000136197.8	43025320	0.000541591073755164	0.017689227752278	False	False	43025392	AG	CT	0.102964887090981	0.07790974139247656	0.18815598824063254	28.0	1.3215919505147264	0.1136672243320328	1.5897877031873606	9.0	1.0	False	False										C7orf25	-
chr7	ENSG00000136197.8	43030158	0.0005312452705867809	0.0136904887136202	False	False	43030177	GTTTTT	AAAAAC	0.04125382055433162	0.07287040822691902	0.5719833858755048	3.0	0.5661258329425972	0.1136672243320328	1.5897877031873606	9.0	1.0	False	False										C7orf25	-
chr7	ENSG00000136197.8	43030487	0.00516490188557716	0.0202850307159381	False	False	43030499	A	T	-0.03891426172243199	0.0782667171909246	0.619717562912331	28.0	0.49720063801199377	0.1136672243320328	1.5897877031873606	9.0	1.0	False	False										C7orf25	-
chr7	ENSG00000106609.12	66327157	0.007333349649461891	0.0298259360650409	False	False	66327185	AT	AT	0.1651385155149357	0.07413262167992278	0.027166720120781508	14.0	2.227609273390366	0.027166720120781508	2.227609273390366	6.0	0.5162159930004577	True	False	66429174.0	0.025883332640732542	0.1862455033783014	chr7:66429174						TMEM248	+
chr7	ENSG00000106609.12	66327264	0.023422962671302002	0.0315505455565946	False	False	66327297	AC	GT	-0.0775946412898454	0.0808661610171522	0.3388085903940571	39.0	0.9595440208097317	0.027166720120781508	2.227609273390366	6.0	0.5162159930004577	False	False										TMEM248	+
chr7	ENSG00000106609.12	66374375	-0.000579512413256653	0.0132933372611065	False	False	66374392	AT	AT						0.027166720120781508	2.227609273390366	6.0	0.5162159930004577	False	False										TMEM248	+
chr7	ENSG00000106609.12	66387691	0.0512301450463793	0.0284303181352206	True	False	66387703	AT	AT	-0.017938210615219698	0.07292076071748442	0.8059537429862379	3.0	0.2459959336507388	0.027166720120781508	2.227609273390366	6.0	0.5162159930004577	False	False										TMEM248	+
chr7	ENSG00000106609.12	66406549	0.00113595266293921	0.0130878595291272	False	False	66406585	AC	GT	0.0727278658863545	0.07496555357827528	0.3332953423440788	14.0	0.9701504546406865	0.027166720120781508	2.227609273390366	6.0	0.5162159930004577	False	False										TMEM248	+
chr7	ENSG00000106609.12	66414129	0.00153108280544541	0.0152330690917124	False	False	66414165	A	T	-0.07908489147740394	0.08336228037781987	0.3443792316980063	48.0	0.948689156762151	0.027166720120781508	2.227609273390366	6.0	0.5162159930004577	False	False										TMEM248	+
chr7	ENSG00000106609.12	66425293	0.0488471308750426	0.0285705007557547	False	False	66425304	CT	AG	0.012172233926974543	0.07391665062023453	0.8693814485209138	8.0	0.1646751283349197	0.027166720120781508	2.227609273390366	6.0	0.5162159930004577	False	False										TMEM248	+
chr7	ENSG00000154710.11	66327157	0.0111343251696975	0.0280538803847131	False	False	66327185	AT	AT	0.011021311867177936	0.07516003756522724	0.8835847004208042	14.0	0.14663792387827307	0.12626680787071728	1.536488721384726	13.0	1.0	False	False										RABGEF1	+
chr7	ENSG00000154710.11	66327264	0.00354066413791438	0.0138266164829454	False	False	66327297	AC	GT	0.027961515763987897	0.08107899630818888	0.730670667411333	39.0	0.34486756172589444	0.12626680787071728	1.536488721384726	13.0	1.0	False	False										RABGEF1	+
chr7	ENSG00000154710.11	66063816	0.0033563659546660698	0.021085477827939	False	False	66063848	CTG	AGC	0.021364254145576814	0.07472644968772346	0.7752856905115073	12.0	0.28589949388545177	0.12626680787071728	1.536488721384726	13.0	1.0	False	False										RABGEF1	+
chr7	ENSG00000154710.11	66072997	-0.0287582996989745	0.0266588832601568	True	False	66073021	AAAAT	ATTTT	-0.06022718251371675	0.07260725277830725	0.4078721219779181	2.0	0.8294926499644499	0.12626680787071728	1.536488721384726	13.0	1.0	False	False										RABGEF1	+
chr7	ENSG00000154710.11	66074470	0.000113524592609431	0.0146287956632267	False	False	66074480	A	T	-0.03645981568912611	0.07950283339588687	0.6471532854841344	33.0	0.45859768931219475	0.12626680787071728	1.536488721384726	13.0	1.0	False	False										RABGEF1	+
chr7	ENSG00000154710.11	66075783	-0.00019960105202353402	0.0125776432867902	False	False	66075804	A	T	0.008328996836023027	0.07559027253411099	0.9123880487406676	16.0	0.11018609348530223	0.12626680787071728	1.536488721384726	13.0	1.0	False	False										RABGEF1	+
chr7	ENSG00000154710.11	66080479	-0.00431282921862945	0.0172673528349004	False	False	66080516	AAAT	ATTT	-0.04752018000150343	0.07465906989667027	0.5252664381615548	12.0	0.6364957408024552	0.12626680787071728	1.536488721384726	13.0	1.0	False	False										RABGEF1	+
chr7	ENSG00000154710.11	66096694	-0.00329938642595477	0.0186700948124832	False	False	66096705	A	T	0.01658682860300037	0.0813676505156872	0.8387448745412408	40.0	0.20385040612426836	0.12626680787071728	1.536488721384726	13.0	1.0	False	False										RABGEF1	+
chr7	ENSG00000154710.11	66097873	0.00469313568542705	0.0201213615715735	False	False	66097887	AT	AT	0.1166954514487188	0.0759494357651709	0.12626680787071728	20.0	1.536488721384726	0.12626680787071728	1.536488721384726	13.0	1.0	True	False	66092308.0	0.21849409255795008	0.3924460818759366	chr7:66092308						RABGEF1	+
chr7	ENSG00000154710.11	66114054	0.0028276766275663	0.0159443269033543	False	False	66114074	AAT	ATT	0.06104348307153345	0.073186816971074	0.4053071694360002	5.0	0.8340775784204412	0.12626680787071728	1.536488721384726	13.0	1.0	False	False										RABGEF1	+
chr7	ENSG00000154710.11	66141275	0.0235488897817953	0.0272805841247054	False	False	66141289	AT	AT	0.09438272985878844	0.07280080141124669	0.19641747134138526	4.0	1.2964517976337504	0.12626680787071728	1.536488721384726	13.0	1.0	False	False										RABGEF1	+
chr7	ENSG00000154710.11	66167335	0.00668228683396776	0.0192034374039936	False	False	66167377	GT	AC	0.02829577226378137	0.07902528666793918	0.7207705589462106	31.0	0.3580597231197525	0.12626680787071728	1.536488721384726	13.0	1.0	False	False										RABGEF1	+
chr7	ENSG00000154710.11	66211778	-0.00335838051651512	0.0182157075385865	False	False	66211788	T	A	-0.0792642234990402	0.07690892816433897	0.30419841024425553	23.0	1.0306244722286135	0.12626680787071728	1.536488721384726	13.0	1.0	False	False										RABGEF1	+
chr7	ENSG00000154710.11	66217183	-0.0330676992376162	0.0459350317655049	False	False	66217193	A	T						0.12626680787071728	1.536488721384726	13.0	1.0	False	False										RABGEF1	+
chr7	ENSG00000243335.4	66327157	-0.0385171397512111	0.0312986198335263	False	False	66327185	AT	AT	-0.024387375605141863	0.07514224762428116	0.7459053277714899	14.0	0.3245494562137828	0.039510480779759286	2.0750035139261698	13.0	0.965809692303351	False	False										KCTD7	+
chr7	ENSG00000243335.4	66327264	-0.0151402995472837	0.0231365119666295	False	False	66327297	AC	GT	-0.04584023767610625	0.08102544567058613	0.5723971964936887	39.0	0.5657511328289698	0.039510480779759286	2.0750035139261698	13.0	0.965809692303351	False	False										KCTD7	+
chr7	ENSG00000243335.4	66063816	-0.0756599085780175	0.0613438899215903	False	False	66063848	CTG	AGC	-0.05312079366543064	0.07463797845856944	0.4775692429058978	12.0	0.7117126530284752	0.039510480779759286	2.0750035139261698	13.0	0.965809692303351	False	False										KCTD7	+
chr7	ENSG00000243335.4	66072997	0.00551296749926922	0.0261756032952945	False	False	66073021	AAAAT	ATTTT	0.06484299512443246	0.0725862153304348	0.3728198542947148	2.0	0.8933238195330503	0.039510480779759286	2.0750035139261698	13.0	0.965809692303351	False	False										KCTD7	+
chr7	ENSG00000243335.4	66074470	0.0443278843133464	0.0603616424588048	False	False	66074480	A	T	0.034030213331643536	0.07950965010217882	0.6692331867695436	33.0	0.42800104500410824	0.039510480779759286	2.0750035139261698	13.0	0.965809692303351	False	False										KCTD7	+
chr7	ENSG00000243335.4	66075783	-0.0477510818567631	0.0644957822122765	False	False	66075804	A	T	-0.03035676045939405	0.0755580559038417	0.6883454747141828	16.0	0.40176735751416526	0.039510480779759286	2.0750035139261698	13.0	0.965809692303351	False	False										KCTD7	+
chr7	ENSG00000243335.4	66080479	0.0765944896902864	0.0590524782259438	False	False	66080516	AAAT	ATTT	0.058576929224700015	0.07461516700562376	0.4334597642759532	12.0	0.785053918331176	0.039510480779759286	2.0750035139261698	13.0	0.965809692303351	False	False										KCTD7	+
chr7	ENSG00000243335.4	66096694	-0.008454641185823229	0.0226550112640833	False	False	66096705	A	T	-0.11261563211484947	0.08086116461607938	0.1657566900357167	40.0	1.3927035635652427	0.039510480779759286	2.0750035139261698	13.0	0.965809692303351	False	False										KCTD7	+
chr7	ENSG00000243335.4	66097873	-0.0588906799795772	0.0637879602581595	False	False	66097887	AT	AT	-0.03807071318449979	0.07641647279615807	0.6189829896007989	20.0	0.49820034596537727	0.039510480779759286	2.0750035139261698	13.0	0.965809692303351	False	False										KCTD7	+
chr7	ENSG00000243335.4	66114054	-0.141289363034844	0.0405500584699321	True	True	66114074	AAT	ATT	-0.12642726551260372	0.07273520048761213	0.08383305363189486	5.0	1.7381854269328114	0.039510480779759286	2.0750035139261698	13.0	0.965809692303351	False	False										KCTD7	+
chr7	ENSG00000243335.4	66141275	-0.0437085950532533	0.0549892219774934	False	False	66141289	AT	AT	-0.1360304306015288	0.07244749977972646	0.061987109944727475	4.0	1.8776414785206328	0.039510480779759286	2.0750035139261698	13.0	0.965809692303351	False	False										KCTD7	+
chr7	ENSG00000243335.4	66167335	-0.0472874654550276	0.032548895342251	False	False	66167377	GT	AC	-0.0051889259826836225	0.07905587719483388	0.9477494209681896	31.0	0.06563618249273827	0.039510480779759286	2.0750035139261698	13.0	0.965809692303351	False	False										KCTD7	+
chr7	ENSG00000243335.4	66211778	0.132512035955125	0.0458442728279254	False	False	66211788	T	A	0.1580771474771414	0.07618162880989025	0.039510480779759286	23.0	2.0750035139261698	0.039510480779759286	2.0750035139261698	13.0	0.965809692303351	True	False	66116056.0	0.8666168906390156	0.9169783752624467	chr7:66116056						KCTD7	+
chr7	ENSG00000243335.4	66217183	0.00172093669260092	0.0267095211466045	False	False	66217193	A	T						0.039510480779759286	2.0750035139261698	13.0	0.965809692303351	False	False										KCTD7	+
chr7	ENSG00000243335.4	66021263	-0.00505749302068524	0.032804675504602004	False	False	66021281	CCCGCG	CGCGGG						0.039510480779759286	2.0750035139261698	13.0	0.965809692303351	False	False										KCTD7	+
chr7	ENSG00000126524.5	66374375	-0.0214286393920694	0.0260835807679383	True	False	66374392	AT	AT						0.3264766069341305	0.9838737073416199	4.0	1.0	False	False										SBDS	-
chr7	ENSG00000126524.5	66387691	0.000545773113686426	0.0127231869495576	False	False	66387703	AT	AT	-0.05042351637308564	0.0728397201744224	0.4896325736970213	3.0	0.6922530214605603	0.3264766069341305	0.9838737073416199	4.0	1.0	False	False										SBDS	-
chr7	ENSG00000126524.5	66406549	0.00264591335627072	0.0151136894941739	False	False	66406585	AC	GT	0.06352195228952782	0.07501280348632187	0.3982418471618302	14.0	0.8468148014373394	0.3264766069341305	0.9838737073416199	4.0	1.0	False	False										SBDS	-
chr7	ENSG00000126524.5	66414129	0.0035986557499339297	0.0191509810373326	False	False	66414165	A	T	0.062330809193574324	0.08346159747646571	0.4563982133167666	48.0	0.7468202272446344	0.3264766069341305	0.9838737073416199	4.0	1.0	False	False										SBDS	-
chr7	ENSG00000126524.5	66425293	-0.000150512649825211	0.0138036536977436	False	False	66425304	CT	AG	-0.07253843850151198	0.07372738793631085	0.3264766069341305	8.0	0.9838737073416199	0.3264766069341305	0.9838737073416199	4.0	1.0	True	False	66381612.0	0.2560457086004132	0.427294459395811	chr7:66381612						SBDS	-
chr7	ENSG00000198874.8	66374375	0.0575022951716419	0.0311113571504165	True	False	66374392	AT	AT						0.3333197259051845	0.9702109259673524	5.0	1.0	False	False										TYW1	+
chr7	ENSG00000198874.8	66387691	0.00167692157636271	0.0139411406544417	False	False	66387703	AT	AT	0.04527422052476173	0.07285771053092358	0.5350852582817328	3.0	0.6214060281999341	0.3333197259051845	0.9702109259673524	5.0	1.0	False	False										TYW1	+
chr7	ENSG00000198874.8	66406549	-0.0283838280402795	0.0292810484626206	False	False	66406585	AC	GT	0.05117816103386158	0.07506610253949518	0.4962726227884726	14.0	0.681774586697568	0.3333197259051845	0.9702109259673524	5.0	1.0	False	False										TYW1	+
chr7	ENSG00000198874.8	66414129	0.0131661558202755	0.0214881337945281	False	False	66414165	A	T	0.07118658737846603	0.08341204780319883	0.3948465576327929	48.0	0.8534329183048308	0.3333197259051845	0.9702109259673524	5.0	1.0	False	False										TYW1	+
chr7	ENSG00000198874.8	66425293	0.00403593558242055	0.0205708624069814	False	False	66425304	CT	AG	0.06881662145097113	0.0737468818498765	0.3519740510072126	8.0	0.9331461849608543	0.3333197259051845	0.9702109259673524	5.0	1.0	False	False										TYW1	+
chr7	ENSG00000198874.8	66768934	-0.0103553189042253	0.0300374122375236	False	False	66768965	T	A	-0.07420661958440658	0.0764850380451226	0.3333197259051845	21.0	0.9702109259673524	0.3333197259051845	0.9702109259673524	5.0	1.0	True	False	66484562.0	0.2563182356027076	0.42761553082156584	chr7:66484562						TYW1	+
chr7	ENSG00000117868.11	158506462	0.0397479086010135	0.0565127862585423	False	False	158506480	A	T	0.10913104809907946	0.07409042577001568	0.14251261635594295	11.0	1.472944000049797	0.037460899215431526	2.097536481660113	9.0	0.7708715597181781	False	False										ESYT2	-
chr7	ENSG00000117868.11	158521733	0.000629114261077034	0.0346691510143886	False	False	158521751	AGAGG	CCTCT	0.014769244487934319	0.07954705117565403	0.8529442263458056	33.0	0.18566677544490243	0.037460899215431526	2.097536481660113	9.0	0.7708715597181781	False	False										ESYT2	-
chr7	ENSG00000117868.11	158527476	-0.0060477681037595	0.0609956964787621	False	False	158527499	AAAT	ATTT	-0.03665452050205924	0.07249887280890589	0.6137323165861528	1.0	0.5055874537342673	0.037460899215431526	2.097536481660113	9.0	0.7708715597181781	False	False										ESYT2	-
chr7	ENSG00000117868.11	158538921	0.0735085193899081	0.0314172148362022	True	False	158538946	AC	GT	0.10325536910260252	0.07562221011914014	0.17389680770795835	18.0	1.3654106239413966	0.037460899215431526	2.097536481660113	9.0	0.7708715597181781	False	False										ESYT2	-
chr7	ENSG00000117868.11	158585052	0.0673992864462854	0.0541081977508876	False	False	158585069	A	T	0.03495397051444567	0.07664963143863175	0.6489556761162226	21.0	0.4560226821498937	0.037460899215431526	2.097536481660113	9.0	0.7708715597181781	False	False										ESYT2	-
chr7	ENSG00000117868.11	158585219	-0.007980244704307941	0.0665657201063302	False	False	158585234	A	T	0.018454369387151563	0.07645888840089259	0.8095627325825352	20.0	0.2413632969706649	0.037460899215431526	2.097536481660113	9.0	0.7708715597181781	False	False										ESYT2	-
chr7	ENSG00000117868.11	158607629	-0.00779815376574818	0.0369775750745563	False	False	158607649	AG	CT						0.037460899215431526	2.097536481660113	9.0	0.7708715597181781	False	False										ESYT2	-
chr7	ENSG00000117868.11	158632511	-0.0359948606341261	0.0371295418208525	False	False	158632522	A	T	-0.11987054148026575	0.08302123130951769	0.15096731858619994	48.0	1.4438540550352401	0.037460899215431526	2.097536481660113	9.0	0.7708715597181781	False	False										ESYT2	-
chr7	ENSG00000117868.11	158713330	-0.0009684766941141419	0.0123643877446913	False	False	158713341	GT	AC	-0.03668936356683567	0.07249878004785065	0.6133950884093317	1.0	0.5060687027094795	0.037460899215431526	2.097536481660113	9.0	0.7708715597181781	False	False										ESYT2	-
chr7	ENSG00000146918.15	158506462	0.0363034261492125	0.0305599974738049	False	False	158506480	A	T	0.07016166726353266	0.07435191622901642	0.3466169558554601	11.0	0.9436430265956148	0.09766310966645468	1.666158750401569	10.0	1.0	False	False										NCAPG2	-
chr7	ENSG00000146918.15	158521733	0.0394158310117905	0.0468046871865527	False	False	158521751	AGAGG	CCTCT	0.13140311293840615	0.07886590212771505	0.09766310966645468	33.0	1.666158750401569	0.09766310966645468	1.666158750401569	10.0	1.0	True	False	158497059.0	0.9442816953186466	0.9667459014105144	chr7:158497059						NCAPG2	-
chr7	ENSG00000146918.15	158527476	-0.00158299429544238	0.0163273848106034	False	False	158527499	AAAT	ATTT	0.029083262559725268	0.07251693681801376	0.6888304695047757	1.0	0.4010547581830672	0.09766310966645468	1.666158750401569	10.0	1.0	False	False										NCAPG2	-
chr7	ENSG00000146918.15	158538921	-0.0080305683995133	0.0200931581681656	False	False	158538946	AC	GT	-0.011281227252315172	0.07602375404227446	0.8822071654305973	18.0	0.1483908206643154	0.09766310966645468	1.666158750401569	10.0	1.0	False	False										NCAPG2	-
chr7	ENSG00000146918.15	158550446	-0.0147157030100274	0.0222619757749853	False	False	158550474	T	A	-0.02693425287841437	0.07758689438851575	0.7289187128776741	25.0	0.3471495165606361	0.09766310966645468	1.666158750401569	10.0	1.0	False	False										NCAPG2	-
chr7	ENSG00000146918.15	158585052	-0.0390523503216556	0.035629416745247	False	False	158585069	A	T	-0.02092982080178676	0.07667969831023241	0.7852219647238199	21.0	0.27295126693259053	0.09766310966645468	1.666158750401569	10.0	1.0	False	False										NCAPG2	-
chr7	ENSG00000146918.15	158585219	0.0781934029113199	0.0540019072507415	False	False	158585234	A	T	0.005401275778102463	0.07647079579469222	0.9437732759244593	20.0	0.07063187615575149	0.09766310966645468	1.666158750401569	10.0	1.0	False	False										NCAPG2	-
chr7	ENSG00000146918.15	158382080	-4.8926412781915005e-05	0.012159524539691003	False	False	158382090	C	G	-0.11061503963164644	0.07491526702212288	0.14158722463361284	15.0	1.4765353449114882	0.09766310966645468	1.666158750401569	10.0	1.0	False	False										NCAPG2	-
chr7	ENSG00000146918.15	158398622	-0.0150300687187926	0.0270486102587879	False	False	158398638	A	T	0.00839177781241712	0.07692036833943436	0.9132550212059511	22.0	0.10909695303831445	0.09766310966645468	1.666158750401569	10.0	1.0	False	False										NCAPG2	-
chr7	ENSG00000146918.15	158403509	0.0767743700936726	0.0405354581560537	True	False	158403541	AC	GT	-0.06608243879053642	0.07767972752517101	0.3961667457675229	26.0	0.8507037923005504	0.09766310966645468	1.666158750401569	10.0	1.0	False	False										NCAPG2	-
chr7	ENSG00000173862.3	33692472	-0.00595154300855155	0.0192926246115152	False	False	33692482	T	A	-0.014409999154386729	0.0785592625215397	0.8546912784729116	29.0	0.18342839140624234	0.025305665058762947	2.2572271081017905	15.0	0.8218273663957567	False	False										RP11-89N17.1	+
chr7	ENSG00000173862.3	33698062	0.0085783056594586	0.0189131047653717	False	False	33698090	GTT	AAC	0.047426263381644594	0.07424577483157302	0.5237775050677338	10.0	0.6387739031511404	0.025305665058762947	2.2572271081017905	15.0	0.8218273663957567	False	False										RP11-89N17.1	+
chr7	ENSG00000173862.3	33707576	0.00488269491068432	0.0217633748305738	False	False	33707614	GT	AC	0.09563147009589187	0.07440094543188333	0.2003295227137025	12.0	1.2853528882028231	0.025305665058762947	2.2572271081017905	15.0	0.8218273663957567	False	False										RP11-89N17.1	+
chr7	ENSG00000173862.3	33719294	0.0045351518288141105	0.020971320358827	False	False	33719304	T	A	0.032780104415084235	0.07620830788328352	0.6676335547053069	19.0	0.4301382004871234	0.025305665058762947	2.2572271081017905	15.0	0.8218273663957567	False	False										RP11-89N17.1	+
chr7	ENSG00000173862.3	33723803	0.00167387739174248	0.0323741650395536	False	False	33723813	T	A						0.025305665058762947	2.2572271081017905	15.0	0.8218273663957567	False	False										RP11-89N17.1	+
chr7	ENSG00000173862.3	33725024	0.00280812852765247	0.0171668581103107	False	False	33725099	ATCT	AGAT	0.0829745559862679	0.07758144198035243	0.2863995365295081	26.0	1.069515516446334	0.025305665058762947	2.2572271081017905	15.0	0.8218273663957567	False	False										RP11-89N17.1	+
chr7	ENSG00000173862.3	33726615	-0.00577639146525674	0.0170430832747065	False	False	33726627	T	A	-0.0920135066699318	0.07682437898150976	0.2327161139206897	23.0	1.1977123393614126	0.025305665058762947	2.2572271081017905	15.0	0.8218273663957567	False	False										RP11-89N17.1	+
chr7	ENSG00000173862.3	33863153	0.00059767767486131	0.0155244957348245	False	False	33863186	AC	GT	-0.10049166047037893	0.07521023586020749	0.1832372353757204	16.0	1.3361434028363077	0.025305665058762947	2.2572271081017905	15.0	0.8218273663957567	False	False										RP11-89N17.1	+
chr7	ENSG00000173862.3	33749482	-0.00761106729992606	0.0215009008787683	False	False	33749508	AC	GT	-0.08924552408906261	0.07825390916082736	0.255777573158315	29.0	1.1404609053542014	0.025305665058762947	2.2572271081017905	15.0	0.8218273663957567	False	False										RP11-89N17.1	+
chr7	ENSG00000173862.3	33772375	-0.0178718690558999	0.0301709744898144	False	False	33772412	ACATAT	ATATGT	-0.14202996962053227	0.07398578633423394	0.056486969089703576	12.0	1.9196926417583213	0.025305665058762947	2.2572271081017905	15.0	0.8218273663957567	False	False										RP11-89N17.1	+
chr7	ENSG00000173862.3	33790997	-0.0186226834258165	0.0312592349461535	False	False	33791035	AC	GT	-0.0730146565379774	0.07811698243250148	0.351334026198618	28.0	0.9346835254557759	0.025305665058762947	2.2572271081017905	15.0	0.8218273663957567	False	False										RP11-89N17.1	+
chr7	ENSG00000173862.3	33797657	0.0164950626757279	0.0303601373967871	False	False	33797677	AATAC	ATTGT	0.07959561300689708	0.07250851212172338	0.2737138756568667	2.0	1.097741639950855	0.025305665058762947	2.2572271081017905	15.0	0.8218273663957567	False	False										RP11-89N17.1	+
chr7	ENSG00000173862.3	33806748	0.0107587623299482	0.0291845963394091	False	False	33806767	A	T	0.09404184824242742	0.07379642814173888	0.20416714972782432	9.0	1.2743414635435157	0.025305665058762947	2.2572271081017905	15.0	0.8218273663957567	False	False										RP11-89N17.1	+
chr7	ENSG00000173862.3	33819450	-0.0041336994632797395	0.0190113984430484	False	False	33819468	AG	CT	-0.013840447634155057	0.07515740326534165	0.8541043805377805	14.0	0.18415281838958225	0.025305665058762947	2.2572271081017905	15.0	0.8218273663957567	False	False										RP11-89N17.1	+
chr7	ENSG00000173862.3	33821299	-0.000768993695232235	0.015358591090958	False	False	33821324	GT	AC	-0.029272114451090632	0.07368938715235006	0.6916534726312362	7.0	0.3972365028707815	0.025305665058762947	2.2572271081017905	15.0	0.8218273663957567	False	False										RP11-89N17.1	+
chr7	ENSG00000122545.13	35746652	0.0173645714970978	0.0222165843424147	True	False	35746709	CTCT	AGAG	0.06620601435606603	0.07257970490677787	0.3628341360289099	2.0	0.9121835703396938	0.3628341360289099	0.9121835703396938	6.0	1.0	True	False	36041194.0	0.28070399957347564	0.44906468763583207	chr7:36041194						SEPT7	+
chr7	ENSG00000122545.13	35769702	0.00228592090048796	0.044446533611437994	False	False	35769717	AC	GT	-0.012399772030270543	0.0729268886893039	0.8651692334030281	3.0	0.170030180268601	0.3628341360289099	0.9121835703396938	6.0	1.0	False	False										SEPT7	+
chr7	ENSG00000122545.13	35777071	0.00462146376256817	0.0368819984766869	False	False	35777102	AAAAC	GTTTT	-0.016287793297414824	0.07253800121277618	0.8225772504623855	1.0	0.2245415234097468	0.3628341360289099	0.9121835703396938	6.0	1.0	False	False										SEPT7	+
chr7	ENSG00000122545.13	35789849	-0.00832874524574307	0.0238560027801894	False	False	35789945	AGGT	ACCT	0.03846947848957913	0.07448042618421219	0.6061360404187093	11.0	0.5165045430115115	0.3628341360289099	0.9121835703396938	6.0	1.0	False	False										SEPT7	+
chr7	ENSG00000122545.13	35808947	0.0012173518507774	0.0363807125448556	False	False	35808971	T	A	-0.009056579971837621	0.07495009494560469	0.9039581739136076	13.0	0.12083480319018232	0.3628341360289099	0.9121835703396938	6.0	1.0	False	False										SEPT7	+
chr7	ENSG00000122545.13	35879134	-0.00232197222357735	0.0165264557367624	False	False	35879177	ATGTT	AACAT	0.04293319292595277	0.0736530033090383	0.5606664908766686	7.0	0.5829116396762634	0.3628341360289099	0.9121835703396938	6.0	1.0	False	False										SEPT7	+
chr7	ENSG00000122557.5	35746652	-0.0025360583743698397	0.0148842279569068	False	False	35746709	CTCT	AGAG	-0.015247033891132503	0.07273084132744886	0.8341772437903576	2.0	0.2096364295098319	0.08103056779435375	1.7542729889351458	21.0	1.0	False	False										HERPUD2	-
chr7	ENSG00000122557.5	35769702	0.0773547949682899	0.0451429546364547	False	False	35769717	AC	GT	0.07012771741778452	0.07275293747267561	0.3363262916795511	3.0	0.9639159579518413	0.08103056779435375	1.7542729889351458	21.0	1.0	False	False										HERPUD2	-
chr7	ENSG00000122557.5	35777071	0.0499228383359606	0.0487123031607918	False	False	35777102	AAAAC	GTTTT	0.019701425837425467	0.07253354410274666	0.7862105552765946	1.0	0.27161813311531574	0.08103056779435375	1.7542729889351458	21.0	1.0	False	False										HERPUD2	-
chr7	ENSG00000122557.5	35789849	-0.00975065440823402	0.0286361819332362	False	False	35789945	AGGT	ACCT	0.013702357513388658	0.07452860172065838	0.8543351955264249	11.0	0.18385367760885468	0.08103056779435375	1.7542729889351458	21.0	1.0	False	False										HERPUD2	-
chr7	ENSG00000122557.5	35808947	-0.0009191163987971369	0.0171049538810504	False	False	35808971	T	A	-0.02957370249026946	0.07492038456356058	0.6935110008032737	13.0	0.3947350599245773	0.08103056779435375	1.7542729889351458	21.0	1.0	False	False										HERPUD2	-
chr7	ENSG00000122557.5	35580423	0.0102713844512596	0.0178686972158636	False	False	35580442	A	T	0.0013161002774627773	0.07254756218038012	0.9855452416666916	1.0	0.018141206098565576	0.08103056779435375	1.7542729889351458	21.0	1.0	False	False										HERPUD2	-
chr7	ENSG00000122557.5	35582227	-0.0135777050095639	0.0216119923428215	False	False	35582243	AT	AT	0.0002888601828966667	0.0773823200250152	0.9970260419041448	24.0	0.003732896387744482	0.08103056779435375	1.7542729889351458	21.0	1.0	False	False										HERPUD2	-
chr7	ENSG00000122557.5	35584388	-0.021155443750945	0.0277677132840734	False	False	35584404	CT	AG	-0.09469533093334398	0.07379183649641291	0.20102683765661053	9.0	1.2832765171516933	0.08103056779435375	1.7542729889351458	21.0	1.0	False	False										HERPUD2	-
chr7	ENSG00000122557.5	35597677	0.0273424251831188	0.0310300345574063	False	False	35597704	GT	AC	0.06038904070060811	0.07460709612344879	0.4193438871673172	12.0	0.8094275724213318	0.08103056779435375	1.7542729889351458	21.0	1.0	False	False										HERPUD2	-
chr7	ENSG00000122557.5	35600309	-0.00387033580983116	0.0168379339538821	False	False	35600323	GTTT	AAAC	-0.018079222495689145	0.07253576764581847	0.8034400307244491	1.0	0.24924562160791267	0.08103056779435375	1.7542729889351458	21.0	1.0	False	False										HERPUD2	-
chr7	ENSG00000122557.5	35606308	0.00215096202408579	0.015341809417893999	False	False	35606328	GT	AC	-0.010143741147299613	0.07273555437647111	0.8892347172558793	2.0	0.13946056002813617	0.08103056779435375	1.7542729889351458	21.0	1.0	False	False										HERPUD2	-
chr7	ENSG00000122557.5	35607517	-0.00293247203886952	0.0130411721376833	False	False	35607527	A	T	0.0043228040471427545	0.07412423909010979	0.9535590240629296	9.0	0.05831835982677271	0.08103056779435375	1.7542729889351458	21.0	1.0	False	False										HERPUD2	-
chr7	ENSG00000122557.5	35616336	-0.00118343597121767	0.0113787936824727	False	False	35616362	AAAAG	CTTTT	-0.031397275602582236	0.07388568230478322	0.6713767414281624	8.0	0.4249439759257611	0.08103056779435375	1.7542729889351458	21.0	1.0	False	False										HERPUD2	-
chr7	ENSG00000122557.5	35624501	-0.018060930787068	0.0279395206264509	False	False	35624524	GT	AC	-0.008528676377330503	0.07516186907707663	0.909785922233481	14.0	0.113470786211883	0.08103056779435375	1.7542729889351458	21.0	1.0	False	False										HERPUD2	-
chr7	ENSG00000122557.5	35635541	-0.0788263313902009	0.0407096982061931	False	False	35635551	T	A	-0.028411422756554863	0.07644104065382333	0.7105930456754401	20.0	0.3716776029413437	0.08103056779435375	1.7542729889351458	21.0	1.0	False	False										HERPUD2	-
chr7	ENSG00000122557.5	35651308	0.0189944090332185	0.0304616567067561	False	False	35651338	CT	AG	0.007685321426619045	0.07293034186864547	0.9161874826415524	3.0	0.10537893049316902	0.08103056779435375	1.7542729889351458	21.0	1.0	False	False										HERPUD2	-
chr7	ENSG00000122557.5	35676749	0.0765347577118378	0.0579498328342251	False	False	35676815	AGAT	ATCT	0.05784740304673493	0.07942250733033837	0.4674773136785975	33.0	0.7283502497111164	0.08103056779435375	1.7542729889351458	21.0	1.0	False	False										HERPUD2	-
chr7	ENSG00000122557.5	35697532	0.011698594817227	0.0210258954650903	False	False	35697551	A	T	0.05370762769944543	0.07894283892186227	0.4972752222583526	31.0	0.6803356508701862	0.08103056779435375	1.7542729889351458	21.0	1.0	False	False										HERPUD2	-
chr7	ENSG00000122557.5	35724132	-0.127739443938517	0.0624723638054644	False	False	35724153	AT	AT	-0.12757843810847308	0.0727243929041591	0.08103056779435375	5.0	1.7542729889351458	0.08103056779435375	1.7542729889351458	21.0	1.0	True	False	35666267.0	0.4000555247327884	0.5544340951278603	chr7:35666267						HERPUD2	-
chr7	ENSG00000122557.5	35725571	0.11260375919472501	0.0409892112440324	True	False	35725601	AAAT	ATTT	0.09194942703301434	0.07321000163795005	0.21071136876075627	6.0	1.2559681051195373	0.08103056779435375	1.7542729889351458	21.0	1.0	False	False										HERPUD2	-
chr7	ENSG00000122557.5	35730420	-0.10340210323049198	0.0673069039553433	False	False	35730431	A	T	-0.09786605578907293	0.07892446174133251	0.21680356171485254	32.0	1.2399964932268996	0.08103056779435375	1.7542729889351458	21.0	1.0	False	False										HERPUD2	-
chr7	ENSG00000122550.13	23055231	0.00304976801448838	0.0148221669959535	False	False	23055255	ATTT	AAAT	0.016758808780391904	0.07351113695099845	0.8199163144967262	6.0	0.22797646010512806	0.010506858048907223	2.5919272612350666	18.0	0.5621617343860742	False	False										KLHL7	+
chr7	ENSG00000122550.13	23056119	-0.00029196534289403303	0.020668487104315	False	False	23056147	AC	GT	0.038598610860471436	0.08078496216918965	0.6334783802924986	38.0	0.4777945031357885	0.010506858048907223	2.5919272612350666	18.0	0.5621617343860742	False	False										KLHL7	+
chr7	ENSG00000122550.13	23070587	0.00718376659497431	0.0194777610174631	False	False	23070614	ATTTT	AAAAT	0.021875870428121526	0.07310974266235064	0.765104757097731	4.0	0.29921963382025357	0.010506858048907223	2.5919272612350666	18.0	0.5621617343860742	False	False										KLHL7	+
chr7	ENSG00000122550.13	23086985	0.00365095408273333	0.0174642320244583	False	False	23087035	AGAGGG	CCCTCT	-0.014148655681039778	0.07391472769466961	0.8484098439254771	8.0	0.1914186268734656	0.010506858048907223	2.5919272612350666	18.0	0.5621617343860742	False	False										KLHL7	+
chr7	ENSG00000122550.13	23099455	-0.00470671294060718	0.0140025385035034	False	False	23099465	A	T	-0.0685280378848492	0.07520063723828069	0.3633998753091038	15.0	0.9112693775148647	0.010506858048907223	2.5919272612350666	18.0	0.5621617343860742	False	False										KLHL7	+
chr7	ENSG00000122550.13	23102595	-0.0372120391644912	0.0284573435487782	False	False	23102626	T	A	-0.09768994663630123	0.07968112226669971	0.22204196939609588	35.0	1.2260111787748722	0.010506858048907223	2.5919272612350666	18.0	0.5621617343860742	False	False										KLHL7	+
chr7	ENSG00000122550.13	23114987	0.0121386316744576	0.0224196585252496	False	False	23115019	GT	AC	0.18315997144127985	0.07676589470995371	0.018174828742169368	27.0	2.3859550147017403	0.010506858048907223	2.5919272612350666	18.0	0.5621617343860742	False	False										KLHL7	+
chr7	ENSG00000122550.13	23118372	-0.11820433038267698	0.0314342285230409	False	False	23118382	T	A	-0.17723350082047046	0.07756336965165958	0.02361718801563178	30.0	2.285015486258961	0.010506858048907223	2.5919272612350666	18.0	0.5621617343860742	False	False										KLHL7	+
chr7	ENSG00000122550.13	23119794	-0.133017918032622	0.036532735440073	False	False	23119820	ATTT	AAAT	-0.1741313592469956	0.07239823313234495	0.017149694420722478	6.0	2.405187968174322	0.010506858048907223	2.5919272612350666	18.0	0.5621617343860742	False	False										KLHL7	+
chr7	ENSG00000122550.13	23125503	-0.109203960198871	0.025827826128701	False	False	23125514	A	T	-0.17733727707975291	0.08035552211507478	0.02884002527781618	41.0	2.206908404201436	0.010506858048907223	2.5919272612350666	18.0	0.5621617343860742	False	False										KLHL7	+
chr7	ENSG00000122550.13	23127047	0.116414802771668	0.0285393830847751	False	False	23127070	AAAC	GTTT	0.18059591738452985	0.07173329424555493	0.012650742990307546	3.0	2.517602450632201	0.010506858048907223	2.5919272612350666	18.0	0.5621617343860742	False	False										KLHL7	+
chr7	ENSG00000122550.13	23138085	-0.0426069782329341	0.0272442121159592	False	False	23138136	ATCT	AGAT	-0.040212545257981715	0.07489254291510883	0.5919819359129259	13.0	0.536936571957009	0.010506858048907223	2.5919272612350666	18.0	0.5621617343860742	False	False										KLHL7	+
chr7	ENSG00000122550.13	23144373	0.104576098520579	0.0327529192930816	False	False	23144404	ACC	GGT	0.10606727415646558	0.07370678966417535	0.15185579376540614	9.0	1.4390434672264503	0.010506858048907223	2.5919272612350666	18.0	0.5621617343860742	False	False										KLHL7	+
chr7	ENSG00000122550.13	23152752	-0.137134319121579	0.0279996503195712	True	True	23152763	A	T	-0.14699274467401635	0.07795496123691191	0.06114866018182366	30.0	1.8856111572846865	0.010506858048907223	2.5919272612350666	18.0	0.5621617343860742	False	False										KLHL7	+
chr7	ENSG00000122550.13	23180176	0.10943054067910099	0.0249370686931695	False	False	23180207	A	T	0.15118189905867094	0.07388440440653532	0.042199739134727535	12.0	2.0461950024909235	0.010506858048907223	2.5919272612350666	18.0	0.5621617343860742	False	False										KLHL7	+
chr7	ENSG00000122550.13	23193975	0.00100466120184312	0.0197919372817329	False	False	23193993	AAAC	GTTT						0.010506858048907223	2.5919272612350666	18.0	0.5621617343860742	False	False										KLHL7	+
chr7	ENSG00000122550.13	23234292	0.00669293467414518	0.0170031704138209	False	False	23234325	GTTTTT	AAAAAC	-0.04211462725725016	0.07467719575078469	0.5734902013686287	12.0	0.563955660544573	0.010506858048907223	2.5919272612350666	18.0	0.5621617343860742	False	False										KLHL7	+
chr7	ENSG00000122550.13	23267441	0.0192776100004947	0.0271678962786742	False	False	23267468	GTTT	AAAC	-0.012895904415819514	0.07351534848566782	0.8609431648009691	6.0	0.17541785057760603	0.010506858048907223	2.5919272612350666	18.0	0.5621617343860742	False	False										KLHL7	+
chr7	ENSG00000122550.13	23274337	0.0144242768641019	0.053573987660076	False	False	23274348	A	T						0.010506858048907223	2.5919272612350666	18.0	0.5621617343860742	False	False										KLHL7	+
chr7	ENSG00000122591.7	23055231	0.0112146473876949	0.02267832944404	False	False	23055255	ATTT	AAAT	0.003397874192725508	0.07352103778533242	0.9631876597110288	6.0	0.04621635242210074	0.035905209224734766	2.1132567530132733	28.0	1.0	False	False										FAM126A	-
chr7	ENSG00000122591.7	23056119	-0.0013033604312296	0.0181268885941103	False	False	23056147	AC	GT	0.04278315958431005	0.08077118497295023	0.597099193199783	38.0	0.529683445880333	0.035905209224734766	2.1132567530132733	28.0	1.0	False	False										FAM126A	-
chr7	ENSG00000122591.7	23070587	0.0547493750978916	0.035551980002984	False	False	23070614	ATTTT	AAAAT	0.059300874272661674	0.07299854977354059	0.4176198244071684	4.0	0.8123568818370712	0.035905209224734766	2.1132567530132733	28.0	1.0	False	False										FAM126A	-
chr7	ENSG00000122591.7	23086985	0.0421206391435258	0.0316348274095276	False	False	23087035	AGAGGG	CCCTCT	0.02081828443272535	0.07390610639875017	0.7785028912637024	8.0	0.28168557981397613	0.035905209224734766	2.1132567530132733	28.0	1.0	False	False										FAM126A	-
chr7	ENSG00000122591.7	23099455	0.0234530815160486	0.0383313878941134	False	False	23099465	A	T	-0.037137632253194816	0.07532583751271671	0.6226084487195589	15.0	0.4930264764321424	0.035905209224734766	2.1132567530132733	28.0	1.0	False	False										FAM126A	-
chr7	ENSG00000122591.7	23102595	-0.0108036280984654	0.0270652679655046	False	False	23102626	T	A	-0.15625423103296882	0.07908063943768848	0.049931615370126366	35.0	1.97588476957232	0.035905209224734766	2.1132567530132733	28.0	1.0	False	False										FAM126A	-
chr7	ENSG00000122591.7	23114987	-0.0157664418204989	0.0248538982785471	False	False	23115019	GT	AC	0.006239508613245457	0.07808536091106565	0.936409239040644	27.0	0.07990625311128252	0.035905209224734766	2.1132567530132733	28.0	1.0	False	False										FAM126A	-
chr7	ENSG00000122591.7	23118372	-0.0020653033441744803	0.0164942124320838	False	False	23118382	T	A	-0.04663820820497208	0.07872528213225974	0.554402381095668	30.0	0.5924171618288918	0.035905209224734766	2.1132567530132733	28.0	1.0	False	False										FAM126A	-
chr7	ENSG00000122591.7	23119794	0.00153231141534579	0.0181758850003653	False	False	23119820	ATTT	AAAT	0.008677661106074612	0.07351869400796213	0.9061692523917636	6.0	0.11803339576645384	0.035905209224734766	2.1132567530132733	28.0	1.0	False	False										FAM126A	-
chr7	ENSG00000122591.7	23125503	0.00659194505488078	0.0185912737455112	False	False	23125514	A	T	-0.02573900614742416	0.08162260730796521	0.7529405619215401	41.0	0.31534163139765814	0.035905209224734766	2.1132567530132733	28.0	1.0	False	False										FAM126A	-
chr7	ENSG00000122591.7	23127047	-0.0034348371431739896	0.0149718697387332	False	False	23127070	AAAC	GTTT	0.011893935277571106	0.07292733684333864	0.870620422883208	3.0	0.1630929606427487	0.035905209224734766	2.1132567530132733	28.0	1.0	False	False										FAM126A	-
chr7	ENSG00000122591.7	23138085	-0.0029542104004822898	0.0166702502763237	False	False	23138136	ATCT	AGAT	-0.07834562697104308	0.07472278215287352	0.29583729342591125	13.0	1.0484838052571124	0.035905209224734766	2.1132567530132733	28.0	1.0	False	False										FAM126A	-
chr7	ENSG00000122591.7	23144373	-0.0036389839923687797	0.0150005455158815	False	False	23144404	ACC	GGT	-0.024347729851669008	0.07410295733636331	0.7428613044038691	9.0	0.32856623712264793	0.035905209224734766	2.1132567530132733	28.0	1.0	False	False										FAM126A	-
chr7	ENSG00000122591.7	23152752	0.00493323342594634	0.0211234919848072	False	False	23152763	A	T	0.04398935072728248	0.07873475153653055	0.5771405889696098	30.0	0.5587031122702248	0.035905209224734766	2.1132567530132733	28.0	1.0	False	False										FAM126A	-
chr7	ENSG00000122591.7	22882663	-0.01875953322411	0.0273491737513027	False	False	22882673	A	T	-0.07336491131843106	0.08036514031493516	0.3627248589370081	37.0	0.9128947082146366	0.035905209224734766	2.1132567530132733	28.0	1.0	False	False										FAM126A	-
chr7	ENSG00000122591.7	22882994	0.027873294012698998	0.0423786465132991	False	False	22883024	GTT	AAC	0.11350190532543165	0.072654677981211	0.1199291240207092	4.0	1.5622105620615925	0.035905209224734766	2.1132567530132733	28.0	1.0	False	False										FAM126A	-
chr7	ENSG00000122591.7	22902756	0.0465921757961248	0.0277941211813676	True	False	22902783	ATTT	AAAT	0.03106547807035475	0.07429353964880381	0.6763367180936476	10.0	0.41814507987108585	0.035905209224734766	2.1132567530132733	28.0	1.0	False	False										FAM126A	-
chr7	ENSG00000122591.7	22914423	-0.027508581580983	0.04475326728810599	False	False	22914451	GT	AC	-0.12864810033327487	0.07475146951583207	0.08700613573688318	15.0	1.7210109870285253	0.035905209224734766	2.1132567530132733	28.0	1.0	False	False										FAM126A	-
chr7	ENSG00000122591.7	22920260	0.00183875395394448	0.0141227861649127	False	False	22920347	CCTT	AAGG	-0.004231141109444593	0.07412426815030412	0.9545427133653076	9.0	0.05708172525717184	0.035905209224734766	2.1132567530132733	28.0	1.0	False	False										FAM126A	-
chr7	ENSG00000122591.7	22922048	0.0031466686959851103	0.0186856386116877	False	False	22922086	A	T	-0.01998641402420823	0.0824621349202682	0.808830677086198	44.0	0.2423708050189689	0.035905209224734766	2.1132567530132733	28.0	1.0	False	False										FAM126A	-
chr7	ENSG00000122591.7	22950494	0.0152356257926834	0.0247965003399128	False	False	22950504	A	T	0.03956097198078645	0.07686285833287884	0.6074382477867575	22.0	0.5146955608839733	0.035905209224734766	2.1132567530132733	28.0	1.0	False	False										FAM126A	-
chr7	ENSG00000122591.7	23003729	-0.0089339997554605	0.0436541437129086	False	False	23003739	A	T	0.015866049217103606	0.08057215321226867	0.8441519161461002	37.0	0.19691727953830696	0.035905209224734766	2.1132567530132733	28.0	1.0	False	False										FAM126A	-
chr7	ENSG00000122591.7	23025648	-0.0504794898210604	0.0412790168448584	False	False	23025662	AT	AT	0.042119554236212026	0.07754617525120121	0.5877520225236821	25.0	0.5431545024596114	0.035905209224734766	2.1132567530132733	28.0	1.0	False	False										FAM126A	-
chr7	ENSG00000122591.7	23028905	-0.00495371803446045	0.0353025836405895	False	False	23028943	AC	GT	-0.052610982033324816	0.07821756995006028	0.5021392029273515	28.0	0.6726235814653337	0.035905209224734766	2.1132567530132733	28.0	1.0	False	False										FAM126A	-
chr7	ENSG00000122591.7	23031749	-0.0312896238553878	0.0449106388389495	False	False	23031765	ATT	AAT	-0.006322964445187901	0.07351999250509565	0.9315567753210832	6.0	0.08600333364764227	0.035905209224734766	2.1132567530132733	28.0	1.0	False	False										FAM126A	-
chr7	ENSG00000122591.7	23035272	0.0608881056706405	0.0508967894516273	False	False	23035295	AAAT	ATTT	0.015085752886293288	0.07351309572835829	0.837632288976399	6.0	0.2052117753554736	0.035905209224734766	2.1132567530132733	28.0	1.0	False	False										FAM126A	-
chr7	ENSG00000122591.7	23041515	-0.042239271166209	0.0480456295683832	False	False	23041526	T	A	-0.0020420719941564394	0.0833331595807342	0.980483788323638	47.0	0.024504915023389393	0.035905209224734766	2.1132567530132733	28.0	1.0	False	False										FAM126A	-
chr7	ENSG00000214871.3	23114987	0.00908965019049336	0.0181579005711906	False	False	23115019	GT	AC	0.05392838195072476	0.07797324938487066	0.4901497258779485	27.0	0.6916267101366769	0.00017276771250784238	3.8339195039014817	14.0	0.0278103963737875	False	False										AC005082.1	+
chr7	ENSG00000214871.3	23118372	0.20779576930851804	0.0490197942754881	False	False	23118382	T	A	0.2466379652360957	0.07637638549654434	0.0015045419166334088	30.0	3.2292437463835584	0.00017276771250784238	3.8339195039014817	14.0	0.0278103963737875	False	False										AC005082.1	+
chr7	ENSG00000214871.3	23125503	0.186963869436237	0.034477409091928	False	False	23125514	A	T	0.21820308705191951	0.07968217754726226	0.00692139480842924	41.0	2.738417721108283	0.00017276771250784238	3.8339195039014817	14.0	0.0278103963737875	False	False										AC005082.1	+
chr7	ENSG00000214871.3	23127047	-0.18995798209880102	0.034266245449403	False	False	23127070	AAAC	GTTT	-0.21205434326355027	0.07127385586083879	0.0033123711239525307	3.0	2.975205153451827	0.00017276771250784238	3.8339195039014817	14.0	0.0278103963737875	False	False										AC005082.1	+
chr7	ENSG00000214871.3	23138085	0.0255099970050692	0.0249139459695703	False	False	23138136	ATCT	AGAT	-0.0023393797733061786	0.07495296380128702	0.9751359930631028	13.0	0.031211304458997377	0.00017276771250784238	3.8339195039014817	14.0	0.0278103963737875	False	False										AC005082.1	+
chr7	ENSG00000214871.3	23144373	-0.17216654246670998	0.0248603275732379	False	False	23144404	ACC	GGT	-0.2004742879874513	0.0726201187520374	0.006360569258419975	9.0	2.760588820736772	0.00017276771250784238	3.8339195039014817	14.0	0.0278103963737875	False	False										AC005082.1	+
chr7	ENSG00000214871.3	23152752	0.204150482646017	0.0282502664629782	True	True	23152763	A	T	0.2512236228264452	0.07628349753297285	0.0012174363258326186	30.0	3.2932892558820615	0.00017276771250784238	3.8339195039014817	14.0	0.0278103963737875	False	False										AC005082.1	+
chr7	ENSG00000214871.3	23180176	-0.19682869749332899	0.0491658855359932	False	False	23180207	A	T	-0.21450602942107386	0.07300367953311898	0.0037349549104115907	12.0	2.938290655935509	0.00017276771250784238	3.8339195039014817	14.0	0.0278103963737875	False	False										AC005082.1	+
chr7	ENSG00000214871.3	23184849	-0.18275948733171601	0.0338510611296584	False	False	23184859	T	A	-0.2396373135718893	0.08007538786116476	0.003244980499260549	44.0	2.992646304597039	0.00017276771250784238	3.8339195039014817	14.0	0.0278103963737875	False	False										AC005082.1	+
chr7	ENSG00000214871.3	23193975	0.0405014262017071	0.045713366548397	False	False	23193993	AAAC	GTTT						0.00017276771250784238	3.8339195039014817	14.0	0.0278103963737875	False	False										AC005082.1	+
chr7	ENSG00000214871.3	23234292	-0.0670862274965487	0.0299788803377441	False	False	23234325	GTTTTT	AAAAAC	-0.09191711617416157	0.07442709468471785	0.21845084414119773	12.0	1.2349953543603114	0.00017276771250784238	3.8339195039014817	14.0	0.0278103963737875	False	False										AC005082.1	+
chr7	ENSG00000214871.3	23267441	-0.04736930516474701	0.03463475116250601	False	False	23267468	GTTT	AAAC	-0.11927134491431785	0.0729966436208165	0.10397432723444844	6.0	1.6339291643856508	0.00017276771250784238	3.8339195039014817	14.0	0.0278103963737875	False	False										AC005082.1	+
chr7	ENSG00000214871.3	23321370	0.15208041502167002	0.0462084770767301	False	False	23321381	A	T	0.205764580180802	0.07550074650935819	0.0071042904839603285	23.0	2.7253317310617295	0.00017276771250784238	3.8339195039014817	14.0	0.0278103963737875	False	False										AC005082.1	+
chr7	ENSG00000214871.3	23323224	-0.19565745087659	0.0396751901145088	False	False	23323250	GTTTT	AAAAC	-0.2519656468080385	0.07057941478676008	0.0004532891881785003	3.0	3.5699594218696253	0.00017276771250784238	3.8339195039014817	14.0	0.0278103963737875	False	False										AC005082.1	+
chr7	ENSG00000136243.12	23125503	0.25349107385624303	0.0300013841501007	True	True	23125514	A	T	0.2606043318464356	0.07882831057527805	0.001184268642692218	41.0	3.305973830272163	8.545787959835343e-10	6.46393609537083	11.0	5.519013859423625e-07	False	False										NUPL2	+
chr7	ENSG00000136243.12	23127047	-0.266977440737547	0.0515644664152931	False	False	23127070	AAAC	GTTT	-0.3031123796696571	0.0695013732181418	2.128326760929709e-05	3.0	4.361243032109419	8.545787959835343e-10	6.46393609537083	11.0	5.519013859423625e-07	False	False										NUPL2	+
chr7	ENSG00000136243.12	23138085	0.0856113148815249	0.0281770226297382	False	False	23138136	ATCT	AGAT	0.15720200776371065	0.07402123627697813	0.03507300619309653	13.0	2.123741991764101	8.545787959835343e-10	6.46393609537083	11.0	5.519013859423625e-07	False	False										NUPL2	+
chr7	ENSG00000136243.12	23144373	-0.24451876576454998	0.0369830335053516	False	False	23144404	ACC	GGT	-0.357350000339326	0.06923050276000997	6.367871661046904e-07	9.0	5.161742094782883	8.545787959835343e-10	6.46393609537083	11.0	5.519013859423625e-07	False	False										NUPL2	+
chr7	ENSG00000136243.12	23152752	0.33965950009357804	0.0681357306489704	False	False	23152763	A	T	0.402957037895874	0.07212935350694838	9.667355406089568e-08	30.0	5.586588792273818	8.545787959835343e-10	6.46393609537083	11.0	5.519013859423625e-07	False	False										NUPL2	+
chr7	ENSG00000136243.12	23180176	-0.29717472680484697	0.0640646231868581	False	False	23180207	A	T	-0.3870759630847413	0.06891709045248404	7.333047648000523e-08	12.0	5.61654533793206	8.545787959835343e-10	6.46393609537083	11.0	5.519013859423625e-07	False	False										NUPL2	+
chr7	ENSG00000136243.12	23184849	-0.245587520829566	0.0462023700177428	False	False	23184859	T	A	-0.32908711470949104	0.07788451554348537	4.168657157396695e-05	44.0	4.2253214571996836	8.545787959835343e-10	6.46393609537083	11.0	5.519013859423625e-07	False	False										NUPL2	+
chr7	ENSG00000136243.12	23193975	-0.000318955187924313	0.0403083440440017	False	False	23193993	AAAC	GTTT						8.545787959835343e-10	6.46393609537083	11.0	5.519013859423625e-07	False	False										NUPL2	+
chr7	ENSG00000136243.12	23234292	-0.00453903146462458	0.0164063587727197	False	False	23234325	GTTTTT	AAAAAC	0.07208793494990975	0.07454904761800965	0.33485537577289937	12.0	0.9669866651991227	8.545787959835343e-10	6.46393609537083	11.0	5.519013859423625e-07	False	False										NUPL2	+
chr7	ENSG00000136243.12	23267441	-0.0327254309175394	0.0365634186958705	False	False	23267468	GTTT	AAAC	-0.17326713929133286	0.07240944012077649	0.017717455054385378	6.0	2.392880527764462	8.545787959835343e-10	6.46393609537083	11.0	5.519013859423625e-07	False	False										NUPL2	+
chr7	ENSG00000136243.12	23274337	0.00257732639558961	0.0442833486124129	False	False	23274348	A	T						8.545787959835343e-10	6.46393609537083	11.0	5.519013859423625e-07	False	False										NUPL2	+
chr7	ENSG00000136243.12	23321370	0.234779276941883	0.0330840933263758	False	False	23321381	A	T	0.36987729646917056	0.07168012548969352	6.897578263971053e-07	23.0	5.160109499562094	8.545787959835343e-10	6.46393609537083	11.0	5.519013859423625e-07	False	False										NUPL2	+
chr7	ENSG00000136235.11	23180176	-0.12279086335821401	0.0538696655611902	False	False	23180207	A	T	-0.1440744986103597	0.07396369858694324	0.05298995445694664	12.0	1.947908249085222	0.019006853499488312	2.371603247580551	9.0	0.5314550554386873	False	False										GPNMB	+
chr7	ENSG00000136235.11	23193975	0.0493150432252564	0.0625901976031964	False	False	23193993	AAAC	GTTT						0.019006853499488312	2.371603247580551	9.0	0.5314550554386873	False	False										GPNMB	+
chr7	ENSG00000136235.11	23234292	-0.0274473340392794	0.0282169434113948	False	False	23234325	GTTTTT	AAAAAC	-0.022034602594594343	0.0747253621992002	0.7684314819292148	12.0	0.2948744836573062	0.019006853499488312	2.371603247580551	9.0	0.5314550554386873	False	False										GPNMB	+
chr7	ENSG00000136235.11	23267441	-0.00688148798078879	0.0183891504403918	False	False	23267468	GTTT	AAAC	-0.06320565491667017	0.07337445778377145	0.3901261606860792	6.0	0.8614122247135656	0.019006853499488312	2.371603247580551	9.0	0.5314550554386873	False	False										GPNMB	+
chr7	ENSG00000136235.11	23274337	-0.0190084765006392	0.05825032058210201	False	False	23274348	A	T						0.019006853499488312	2.371603247580551	9.0	0.5314550554386873	False	False										GPNMB	+
chr7	ENSG00000136235.11	23321370	0.0896362012732243	0.0555136558677358	False	False	23321381	A	T	0.1421157472433132	0.07636858906089368	0.06450313241889617	23.0	1.860918854085349	0.019006853499488312	2.371603247580551	9.0	0.5314550554386873	False	False										GPNMB	+
chr7	ENSG00000136235.11	23323224	-0.140341308475925	0.0607659714548478	False	False	23323250	GTTTT	AAAAC	-0.14538406615711102	0.07215760945804768	0.04534895594225104	3.0	2.0148126753234123	0.019006853499488312	2.371603247580551	9.0	0.5314550554386873	False	False										GPNMB	+
chr7	ENSG00000136235.11	23375807	-0.0228532359452809	0.0282365325053907	False	False	23375818	A	T	0.06442649040899606	0.07565230612121067	0.3955994367583629	17.0	0.8516130401335219	0.019006853499488312	2.371603247580551	9.0	0.5314550554386873	False	False										GPNMB	+
chr7	ENSG00000136235.11	23410295	0.00147917811228109	0.0130367561116499	False	False	23410314	T	A	-0.030960571091728607	0.07977042868904251	0.6984523145573844	34.0	0.38812090646294145	0.019006853499488312	2.371603247580551	9.0	0.5314550554386873	False	False										GPNMB	+
chr7	ENSG00000136235.11	23410774	-0.00983511696663751	0.0216879625608238	False	False	23410797	AC	GT	-0.06745652630334413	0.0743658231335353	0.3655717149105636	11.0	0.9070904275774039	0.019006853499488312	2.371603247580551	9.0	0.5314550554386873	False	False										GPNMB	+
chr7	ENSG00000136231.9	23267441	0.0069758765743862	0.0161308405249424	False	False	23267468	GTTT	AAAC	0.0671856674525999	0.07335533975622413	0.36091516181115535	6.0	0.9158933443137556	0.004109388685421658	2.9052848498930746	22.0	0.3646291395819435	False	False										IGF2BP3	-
chr7	ENSG00000136231.9	23274337	-0.0263782846904407	0.0656246375220048	False	False	23274348	A	T						0.004109388685421658	2.9052848498930746	22.0	0.3646291395819435	False	False										IGF2BP3	-
chr7	ENSG00000136231.9	23321370	0.0024694120144323197	0.0222455639411255	False	False	23321381	A	T	0.04777444717727519	0.07706357927823022	0.5361402031204411	23.0	0.6199354821658414	0.004109388685421658	2.9052848498930746	22.0	0.3646291395819435	False	False										IGF2BP3	-
chr7	ENSG00000136231.9	23323224	-0.00314985977043855	0.0166144371092651	False	False	23323250	GTTTT	AAAAC	-0.02087604870221275	0.07291660168311287	0.7749633351898076	3.0	0.2863003516392282	0.004109388685421658	2.9052848498930746	22.0	0.3646291395819435	False	False										IGF2BP3	-
chr7	ENSG00000136231.9	23375807	-0.0171493952241072	0.0238363451698556	True	False	23375818	A	T	-0.09127053488562213	0.07549338440459744	0.228308027399088	17.0	1.2089871927912121	0.004109388685421658	2.9052848498930746	22.0	0.3646291395819435	False	False										IGF2BP3	-
chr7	ENSG00000136231.9	23410295	0.00799924561717325	0.0187645617906269	False	False	23410314	T	A	0.09813003177213477	0.07942349990220744	0.2184792948497127	34.0	1.235528929006658	0.004109388685421658	2.9052848498930746	22.0	0.3646291395819435	False	False										IGF2BP3	-
chr7	ENSG00000136231.9	23410774	0.0318407999236269	0.0531797295564359	False	False	23410797	AC	GT	0.1435766404450052	0.0737633508939427	0.05315745287909168	11.0	1.946449540388158	0.004109388685421658	2.9052848498930746	22.0	0.3646291395819435	False	False										IGF2BP3	-
chr7	ENSG00000136231.9	23429163	6.17339438579176e-06	0.0373187817452705	False	False	23429173	T	A	0.06138722439820358	0.07677800199162868	0.4250986476576841	22.0	0.7995418323714233	0.004109388685421658	2.9052848498930746	22.0	0.3646291395819435	False	False										IGF2BP3	-
chr7	ENSG00000136231.9	23436034	0.0049292252293245	0.0199034119278944	False	False	23436054	AC	GT	0.04198271307343796	0.07345664107386081	0.5683337872069765	6.0	0.5715305309321761	0.004109388685421658	2.9052848498930746	22.0	0.3646291395819435	False	False										IGF2BP3	-
chr7	ENSG00000136231.9	23465585	-0.00788512237810684	0.0211713694924246	False	False	23465604	A	T	-0.06902053088459212	0.0729528514621011	0.34531961214432005	4.0	0.9460977809818466	0.004109388685421658	2.9052848498930746	22.0	0.3646291395819435	False	False										IGF2BP3	-
chr7	ENSG00000136231.9	23471449	-0.0152166715329503	0.034153426075655	False	False	23471474	CT	AG						0.004109388685421658	2.9052848498930746	22.0	0.3646291395819435	False	False										IGF2BP3	-
chr7	ENSG00000136231.9	23488235	0.0178641640965033	0.0311980974205455	False	False	23488268	GTTT	AAAC	0.15430640228187875	0.07405545804581455	0.03861947941117249	13.0	2.083660088719143	0.004109388685421658	2.9052848498930746	22.0	0.3646291395819435	False	False										IGF2BP3	-
chr7	ENSG00000136231.9	23488739	0.0133622835337428	0.0362452851460136	False	False	23488750	T	A	0.1898814300964604	0.07530116171686173	0.012600928016728316	21.0	2.521626835060387	0.004109388685421658	2.9052848498930746	22.0	0.3646291395819435	False	False										IGF2BP3	-
chr7	ENSG00000136231.9	23523099	-0.00021670331255491598	0.018037904909595	False	False	23523109	T	A						0.004109388685421658	2.9052848498930746	22.0	0.3646291395819435	False	False										IGF2BP3	-
chr7	ENSG00000136231.9	23532225	0.00921788985610785	0.0215819793517703	False	False	23532239	A	T	0.1261737189759958	0.07818119552146947	0.1085154467508537	30.0	1.6138627471019809	0.004109388685421658	2.9052848498930746	22.0	0.3646291395819435	False	False										IGF2BP3	-
chr7	ENSG00000136231.9	23532457	-0.00124330040554125	0.0127470749256433	False	False	23532471	A	T	-0.07442206256915568	0.07234643833676632	0.3049331064121215	1.0	1.028690067957838	0.004109388685421658	2.9052848498930746	22.0	0.3646291395819435	False	False										IGF2BP3	-
chr7	ENSG00000136231.9	23538067	0.00175199158366938	0.0134056484752358	False	False	23538103	AAAAAC	GTTTTT	0.08009098036227534	0.07328527874238633	0.2758737552116428	6.0	1.0928658761579189	0.004109388685421658	2.9052848498930746	22.0	0.3646291395819435	False	False										IGF2BP3	-
chr7	ENSG00000136231.9	23539683	-0.00246662154053667	0.0178798470739216	False	False	23539693	T	A	0.05743775193720321	0.07504051277382237	0.4450389900593188	14.0	0.7654232335848347	0.004109388685421658	2.9052848498930746	22.0	0.3646291395819435	False	False										IGF2BP3	-
chr7	ENSG00000136231.9	23541476	0.00806167653033681	0.0175014317117838	False	False	23541486	T	A	0.011610141849485186	0.07494811705838135	0.8770685306262145	13.0	0.15490905315795175	0.004109388685421658	2.9052848498930746	22.0	0.3646291395819435	False	False										IGF2BP3	-
chr7	ENSG00000136231.9	23546748	0.0065109335138324	0.0292440027146101	False	False	23546762	T	A	0.1415261162665593	0.07239118178395458	0.05207129737060053	4.0	1.955018729890778	0.004109388685421658	2.9052848498930746	22.0	0.3646291395819435	False	False										IGF2BP3	-
chr7	ENSG00000136231.9	23549351	0.00537460401738985	0.0338776418263001	False	False	23549362	A	T	0.10438578550826967	0.07887190505779232	0.1875739944128325	32.0	1.3234850284367088	0.004109388685421658	2.9052848498930746	22.0	0.3646291395819435	False	False										IGF2BP3	-
chr7	ENSG00000136231.9	23590872	-0.0208984196764733	0.0333993814748275	False	False	23590884	T	A	-0.17680969186939613	0.07639223186636453	0.021865338966808902	25.0	2.3144983141570625	0.004109388685421658	2.9052848498930746	22.0	0.3646291395819435	False	False										IGF2BP3	-
chr7	ENSG00000136231.9	23591661	0.0033204589704403198	0.0237487203490381	False	False	23591671	T	A	-0.06983324109430894	0.07562472830532598	0.35706811661865423	17.0	0.923418075796126	0.004109388685421658	2.9052848498930746	22.0	0.3646291395819435	False	False										IGF2BP3	-
chr7	ENSG00000136231.9	23607218	-0.00456163706972827	0.017219964841398996	False	False	23607253	ATTT	AAAT	-0.10704911130517224	0.07390229804397873	0.14920122300992572	10.0	1.4485220911732417	0.004109388685421658	2.9052848498930746	22.0	0.3646291395819435	False	False										IGF2BP3	-
chr7	ENSG00000156928.4	23267441	-0.00146818185066389	0.0185253910549568	False	False	23267468	GTTT	AAAC	-0.13257852216988422	0.07287245189868169	0.07047883869278518	6.0	1.819322922662393	0.01721847179912761	2.405748964638467	8.0	0.4697782875951384	False	False										MALSU1	+
chr7	ENSG00000156928.4	23274337	-0.0112357981652022	0.0504356644375672	False	False	23274348	A	T						0.01721847179912761	2.405748964638467	8.0	0.4697782875951384	False	False										MALSU1	+
chr7	ENSG00000156928.4	23321370	0.00102580402683037	0.0151877581045606	False	False	23321381	A	T	0.09727863917184304	0.07678575893977736	0.20695031354238136	23.0	1.2668838664229147	0.01721847179912761	2.405748964638467	8.0	0.4697782875951384	False	False										MALSU1	+
chr7	ENSG00000156928.4	23323224	-0.00144828823890135	0.0135237052688782	False	False	23323250	GTTTT	AAAAC	-0.05167371624759605	0.07283505947385074	0.4789166990614284	3.0	0.7094621274545393	0.01721847179912761	2.405748964638467	8.0	0.4697782875951384	False	False										MALSU1	+
chr7	ENSG00000156928.4	23375807	-0.0041623119199556205	0.0219376477515597	False	False	23375818	A	T	-0.011939214499283424	0.07580440101700428	0.8750332057285598	17.0	0.15750028150219464	0.01721847179912761	2.405748964638467	8.0	0.4697782875951384	False	False										MALSU1	+
chr7	ENSG00000156928.4	23410295	0.00395900716186813	0.0149533457153494	False	False	23410314	T	A	0.017643794613922317	0.07979626511827254	0.8252936744624845	34.0	0.2211105317745262	0.01721847179912761	2.405748964638467	8.0	0.4697782875951384	False	False										MALSU1	+
chr7	ENSG00000156928.4	23410774	0.000349493828397957	0.0148830468293967	False	False	23410797	AC	GT	0.0589116944875965	0.07440614566361063	0.42954367376681335	11.0	0.7917584490122043	0.01721847179912761	2.405748964638467	8.0	0.4697782875951384	False	False										MALSU1	+
chr7	ENSG00000156928.4	23436034	0.0151284600965356	0.0248549380510742	True	False	23436054	AC	GT	0.11541521877224188	0.07303014287989676	0.11572857851506828	6.0	1.5803778305904506	0.01721847179912761	2.405748964638467	8.0	0.4697782875951384	False	False										MALSU1	+
chr7	ENSG00000122585.3	24249892	-0.0016071723580724198	0.0205920256262565	False	False	24249902	A	T	-0.050580586655649316	0.07444019240875978	0.4977069180703441	11.0	0.6794795260321926	0.06110897628943535	1.8843713634008645	16.0	1.0	False	False										NPY	+
chr7	ENSG00000122585.3	24253877	-0.00397986804953454	0.0209119183625233	False	False	24253917	AC	GT	-0.04338035515584804	0.08566857070001503	0.6134138825187203	55.0	0.5063742140364719	0.06110897628943535	1.8843713634008645	16.0	1.0	False	False										NPY	+
chr7	ENSG00000122585.3	24263851	-0.0137835012557687	0.0249609943134408	False	False	24263882	GTT	AAC	-0.13833593673568995	0.07341224740649042	0.06110897628943535	9.0	1.8843713634008645	0.06110897628943535	1.8843713634008645	16.0	1.0	True	False	24341106.0	0.176365008352761	0.3530608251493499	chr7:24341106						NPY	+
chr7	ENSG00000122585.3	24280001	0.016249935852673997	0.0300298676901134	False	False	24280011	T	A	0.040590641883576715	0.07574732648790959	0.5927334386034069	17.0	0.5358689707689629	0.06110897628943535	1.8843713634008645	16.0	1.0	False	False										NPY	+
chr7	ENSG00000122585.3	24296240	-0.0304316939984064	0.0366054869136369	False	False	24296252	A	T	-0.13269316746762005	0.07557502522549214	0.08090590225163741	19.0	1.7557806573230417	0.06110897628943535	1.8843713634008645	16.0	1.0	False	False										NPY	+
chr7	ENSG00000122585.3	24306545	0.00321310565611547	0.021548528038770002	False	False	24306565	AAAG	CTTT	-0.02608657560781764	0.07329860457872632	0.7223228427640341	5.0	0.35589457340622865	0.06110897628943535	1.8843713634008645	16.0	1.0	False	False										NPY	+
chr7	ENSG00000122585.3	24306946	-0.0114056398864578	0.0283083916790524	False	False	24306956	A	T	-0.0157406012940148	0.07668699688346994	0.8376163116573303	21.0	0.20525776120733347	0.06110897628943535	1.8843713634008645	16.0	1.0	False	False										NPY	+
chr7	ENSG00000122585.3	24340340	-0.0146761498001764	0.0247854484185497	False	False	24340366	T	A						0.06110897628943535	1.8843713634008645	16.0	1.0	False	False										NPY	+
chr7	ENSG00000122585.3	24349925	-0.0008494454878985889	0.019392312507982	False	False	24349947	A	T	0.028179695944305437	0.07977699430272885	0.7243892103766301	34.0	0.3532308554690876	0.06110897628943535	1.8843713634008645	16.0	1.0	False	False										NPY	+
chr7	ENSG00000122585.3	24354350	0.00423765093951607	0.0235536759681126	False	False	24354366	A	T	0.02099957091860336	0.07350524960187335	0.7754366855567095	6.0	0.2856880431308428	0.06110897628943535	1.8843713634008645	16.0	1.0	False	False										NPY	+
chr7	ENSG00000122585.3	24357397	-0.0363003177216033	0.0337722219980049	True	False	24357417	T	A	-0.07439637724035864	0.0816961623741768	0.3639521623004369	42.0	0.9106471476544467	0.06110897628943535	1.8843713634008645	16.0	1.0	False	False										NPY	+
chr7	ENSG00000122585.3	24360096	-0.0331138397270283	0.0397389346340199	False	False	24360119	ATTTT	AAAAT	-0.04959024056387026	0.07284276304394766	0.4968453295781676	3.0	0.6807847271519802	0.06110897628943535	1.8843713634008645	16.0	1.0	False	False										NPY	+
chr7	ENSG00000122585.3	24370687	0.0070688505056492	0.0202217229171342	False	False	24370733	GT	AC	-0.009970438728829406	0.07453189437905668	0.8937306386749139	11.0	0.13377412196342994	0.06110897628943535	1.8843713634008645	16.0	1.0	False	False										NPY	+
chr7	ENSG00000122585.3	24374786	-0.0183702595834325	0.0385898929394442	False	False	24374837	AC	GT	-0.018397053169964758	0.07494048381750315	0.8063607533285521	13.0	0.24548884972194335	0.06110897628943535	1.8843713634008645	16.0	1.0	False	False										NPY	+
chr7	ENSG00000122585.3	24375093	0.0325893740655694	0.0393968264925778	False	False	24375106	T	A	0.0512495317697491	0.07970381019644207	0.5211622340105588	34.0	0.6429997718231649	0.06110897628943535	1.8843713634008645	16.0	1.0	False	False										NPY	+
chr7	ENSG00000122585.3	24417489	0.0050636182212432	0.0186154964306808	False	False	24417525	GT	AC	-0.013112791554404665	0.0816426381534245	0.8726150629168563	41.0	0.16061205089628341	0.06110897628943535	1.8843713634008645	16.0	1.0	False	False										NPY	+
chr7	ENSG00000122585.3	24425070	0.00651669002366103	0.0214246616400349	False	False	24425088	AT	AT	-0.014630640607967144	0.07807852302819661	0.8515914480132939	27.0	0.18738367531214134	0.06110897628943535	1.8843713634008645	16.0	1.0	False	False										NPY	+
chr7	ENSG00000122641.9	41643867	-0.000421495294970055	0.0126159513766448	False	False	41643881	T	A	0.04308705844023423	0.07365251498830891	0.559261336423095	7.0	0.5850045778759024	0.07395173690855117	1.7979983905310186	13.0	1.0	False	False										INHBA	-
chr7	ENSG00000122641.9	41662945	-0.00292550805548076	0.0126754853919108	False	False	41662968	A	T	-0.026682250665674742	0.07290652925476293	0.71479231863062	3.0	0.365978890209365	0.07395173690855117	1.7979983905310186	13.0	1.0	False	False										INHBA	-
chr7	ENSG00000122641.9	41664470	-0.000122206578607437	0.0123590683970223	False	False	41664504	GTTT	AAAC	-0.0620244271012458	0.07357903804320118	0.40034342887203456	7.0	0.842963278003564	0.07395173690855117	1.7979983905310186	13.0	1.0	False	False										INHBA	-
chr7	ENSG00000122641.9	41677330	0.008288786066789771	0.0190374907475962	False	False	41677360	GT	AC	0.10048977231676474	0.07542606205500096	0.18450550007086172	17.0	1.3322950924242503	0.07395173690855117	1.7979983905310186	13.0	1.0	False	False										INHBA	-
chr7	ENSG00000122641.9	41700801	-0.00239801993563434	0.0138934923592046	False	False	41700811	A	T	-0.05412926977002869	0.07994669787419745	0.4993662397485911	35.0	0.6770669859961627	0.07395173690855117	1.7979983905310186	13.0	1.0	False	False										INHBA	-
chr7	ENSG00000122641.9	41713573	-0.00124742572087841	0.0225515969952336	False	False	41713602	AC	GT						0.07395173690855117	1.7979983905310186	13.0	1.0	False	False										INHBA	-
chr7	ENSG00000122641.9	41717221	0.0011331070798128301	0.0146820935281297	False	False	41717236	A	T	0.08985789380760915	0.07244503696273155	0.2163800407609693	2.0	1.24035955498008	0.07395173690855117	1.7979983905310186	13.0	1.0	False	False										INHBA	-
chr7	ENSG00000122641.9	41728701	0.00479445170230095	0.0158704505963624	False	False	41728735	GT	AC	-0.07774563237015418	0.0800788166845385	0.3331286396268758	36.0	0.9708639012040394	0.07395173690855117	1.7979983905310186	13.0	1.0	False	False										INHBA	-
chr7	ENSG00000122641.9	41750491	0.00357586047513125	0.017907929543836004	False	False	41750538	AC	GT	-0.11022651039693464	0.07600592914720862	0.14882454125091324	20.0	1.4502356807381098	0.07395173690855117	1.7979983905310186	13.0	1.0	False	False										INHBA	-
chr7	ENSG00000122641.9	41761301	-0.0036878679127506204	0.0173602133776775	False	False	41761318	T	A						0.07395173690855117	1.7979983905310186	13.0	1.0	False	False										INHBA	-
chr7	ENSG00000122641.9	41763239	0.000993670258665737	0.0175050148816439	False	False	41763255	T	A	-0.011472177282088663	0.0785622497991796	0.8840819454656315	29.0	0.14602658797849835	0.07395173690855117	1.7979983905310186	13.0	1.0	False	False										INHBA	-
chr7	ENSG00000122641.9	41804927	-0.0008968680560657279	0.0208502375284959	False	False	41804948	T	A	0.0005192528772605793	0.08481888153341083	0.9951242368448808	52.0	0.006121901961841379	0.07395173690855117	1.7979983905310186	13.0	1.0	False	False										INHBA	-
chr7	ENSG00000122641.9	41815508	0.0216215447766707	0.0384458404638497	True	False	41815526	GT	AC	0.13033146450242272	0.07604231443396793	0.08836360858812016	21.0	1.713933426047905	0.07395173690855117	1.7979983905310186	13.0	1.0	False	False										INHBA	-
chr7	ENSG00000122641.9	41831389	0.00270544206482129	0.0239531844339923	False	False	41831415	CTTTTT	AAAAAG	0.059674831811036576	0.0733904373492574	0.4171975927982333	6.0	0.8131145414361043	0.07395173690855117	1.7979983905310186	13.0	1.0	False	False										INHBA	-
chr7	ENSG00000122641.9	41841737	0.00416469891552016	0.0183944709485737	False	False	41841801	CT	AG	0.13660740400110047	0.07597748959094174	0.07395173690855117	21.0	1.7979983905310186	0.07395173690855117	1.7979983905310186	13.0	1.0	True	False	41657232.0	0.07345762794411016	0.24742654889320406	chr7:41657232						INHBA	-
chr7	ENSG00000122679.4	45102677	0.0146828257559508	0.0226515313966339	True	False	45102688	T	A	0.010780343531723168	0.0811059972551083	0.8944350404454864	39.0	0.1329167249841588	0.024507861669271432	2.2694040360741665	15.0	0.8089186892472546	False	False										RAMP3	+
chr7	ENSG00000122679.4	45117022	0.0047836931869923395	0.0146691950763417	False	False	45117044	GTTTT	AAAAC	0.10828121783413952	0.07250367481018202	0.13699364184661456	3.0	1.493458340113446	0.024507861669271432	2.2694040360741665	15.0	0.8089186892472546	False	False										RAMP3	+
chr7	ENSG00000122679.4	45135132	-0.012776880078469999	0.0208802966160339	False	False	45135147	T	A	-0.042679051757060105	0.07685298724299731	0.5794007917855677	22.0	0.5553336739158299	0.024507861669271432	2.2694040360741665	15.0	0.8089186892472546	False	False										RAMP3	+
chr7	ENSG00000122679.4	45159533	8.653287154544499e-05	0.0121000383483976	False	False	45159545	GT	AC	0.05822779738301132	0.0772510304026748	0.4520620533189911	24.0	0.7537478410254992	0.024507861669271432	2.2694040360741665	15.0	0.8089186892472546	False	False										RAMP3	+
chr7	ENSG00000122679.4	45181069	0.0016914204825546099	0.0165012990758291	False	False	45181083	GT	AC	0.14871086360359742	0.07290125390487906	0.042790261156969565	7.0	2.0398944550066873	0.024507861669271432	2.2694040360741665	15.0	0.8089186892472546	False	False										RAMP3	+
chr7	ENSG00000122679.4	45198167	-0.00927998249328963	0.039872273917575	False	False	45198187	AG	CT						0.024507861669271432	2.2694040360741665	15.0	0.8089186892472546	False	False										RAMP3	+
chr7	ENSG00000122679.4	45204134	0.00454600340616413	0.017742585743272	False	False	45204148	A	T	-0.054621087964081716	0.07301807470726134	0.4553704070339272	4.0	0.7480488657509055	0.024507861669271432	2.2694040360741665	15.0	0.8089186892472546	False	False										RAMP3	+
chr7	ENSG00000122679.4	45215987	4.21110158607045e-05	0.0161557657846634	False	False	45216014	AC	GT	-0.0772667727093764	0.07580130117064156	0.3094682309686085	18.0	1.0193330657403337	0.024507861669271432	2.2694040360741665	15.0	0.8089186892472546	False	False										RAMP3	+
chr7	ENSG00000122679.4	45216043	-0.00974588481775741	0.0219383048794469	False	False	45216059	AC	GT						0.024507861669271432	2.2694040360741665	15.0	0.8089186892472546	False	False										RAMP3	+
chr7	ENSG00000122679.4	45225603	-0.00227424969753744	0.0143542226743794	False	False	45225681	GT	AC	0.004848579764122837	0.07352059800635657	0.947489968397942	6.0	0.06594858985917973	0.024507861669271432	2.2694040360741665	15.0	0.8089186892472546	False	False										RAMP3	+
chr7	ENSG00000122679.4	45236492	-0.0010906123774415	0.0113349806799757	False	False	45236519	AAC	GTT	-0.0010739564806078216	0.07273925479720195	0.9882356598169728	2.0	0.01476446911096391	0.024507861669271432	2.2694040360741665	15.0	0.8089186892472546	False	False										RAMP3	+
chr7	ENSG00000122679.4	45255586	-0.0051486782101577205	0.0172007075514836	False	False	45255651	AG	CT	-0.09447878324715617	0.07482838216163247	0.2083916363703482	14.0	1.262606253374261	0.024507861669271432	2.2694040360741665	15.0	0.8089186892472546	False	False										RAMP3	+
chr7	ENSG00000122679.4	45282187	-0.000502576744806271	0.0150939384048586	False	False	45282266	AAGC	CTTG	-0.06471391874462817	0.07336735074436787	0.3788925632651906	6.0	0.8820533669003444	0.024507861669271432	2.2694040360741665	15.0	0.8089186892472546	False	False										RAMP3	+
chr7	ENSG00000122679.4	45290968	0.0030338979914530198	0.0198452872778038	False	False	45290979	A	T	0.005000443671836568	0.07559194951705538	0.9473335329192968	16.0	0.06615047903624112	0.024507861669271432	2.2694040360741665	15.0	0.8089186892472546	False	False										RAMP3	+
chr7	ENSG00000122679.4	45303665	-0.0072460956579867295	0.0167496511058435	False	False	45303675	T	A	0.0344783952497484	0.07642644440921681	0.6524661675226155	20.0	0.45113174525217614	0.024507861669271432	2.2694040360741665	15.0	0.8089186892472546	False	False										RAMP3	+
chr7	ENSG00000122679.4	45323001	0.008324462404948909	0.0180112233908438	False	False	45323055	AG	CT	0.09066427661021582	0.07824384127330497	0.2482673782678326	29.0	1.1587401019017765	0.024507861669271432	2.2694040360741665	15.0	0.8089186892472546	False	False										RAMP3	+
chr7	ENSG00000136270.9	45102677	-0.0121943957489301	0.0309255488751375	False	False	45102688	T	A	0.02170680875063809	0.0810915992166405	0.7893065447064904	39.0	0.2676825831569458	0.020409842956352942	2.340797719497953	13.0	0.6786057444775117	False	False										TBRG4	-
chr7	ENSG00000136270.9	45117022	0.0845167892931804	0.0303396382135112	False	False	45117044	GTTTT	AAAAC	0.14245110998520685	0.0721887184437645	0.049925014242232585	3.0	1.973315402408442	0.020409842956352942	2.340797719497953	13.0	0.6786057444775117	False	False										TBRG4	-
chr7	ENSG00000136270.9	45131695	-0.0365896325840631	0.0341864261027436	False	False	45131706	A	T	-0.04145029861555551	0.07685696669691172	0.5903776842200801	22.0	0.5393173891316358	0.020409842956352942	2.340797719497953	13.0	0.6786057444775117	False	False										TBRG4	-
chr7	ENSG00000136270.9	45159533	0.21458301672120703	0.0250332347643262	True	True	45159545	GT	AC	0.15049391200194176	0.07650101100855758	0.050815024639554035	24.0	1.9672146814518199	0.020409842956352942	2.340797719497953	13.0	0.6786057444775117	False	False										TBRG4	-
chr7	ENSG00000136270.9	45181069	-0.0704172006025457	0.0303735284938597	False	False	45181083	GT	AC	0.01810162945958815	0.0737088990487059	0.806279000159865	7.0	0.24558268666618974	0.020409842956352942	2.340797719497953	13.0	0.6786057444775117	False	False										TBRG4	-
chr7	ENSG00000136270.9	45198167	-0.000369286582970406	0.0299591166032392	False	False	45198187	AG	CT						0.020409842956352942	2.340797719497953	13.0	0.6786057444775117	False	False										TBRG4	-
chr7	ENSG00000136270.9	45204134	0.00285895665506211	0.0144336040355339	False	False	45204148	A	T	-0.050639252299583735	0.0730334208942838	0.4889370987464705	4.0	0.6933709482523662	0.020409842956352942	2.340797719497953	13.0	0.6786057444775117	False	False										TBRG4	-
chr7	ENSG00000136270.9	45215987	0.0438645515477397	0.0300205540654058	False	False	45216014	AC	GT	0.07011271075472164	0.07584149152634086	0.3565325848215175	18.0	0.924463764407514	0.020409842956352942	2.340797719497953	13.0	0.6786057444775117	False	False										TBRG4	-
chr7	ENSG00000136270.9	45216043	-0.0769249349455727	0.0543100883365193	False	False	45216059	AC	GT						0.020409842956352942	2.340797719497953	13.0	0.6786057444775117	False	False										TBRG4	-
chr7	ENSG00000136270.9	45225603	0.0288151017337036	0.0247010586496819	False	False	45225681	GT	AC	0.028501966550914786	0.07349159311740143	0.6985905076443196	6.0	0.38782621714817683	0.020409842956352942	2.340797719497953	13.0	0.6786057444775117	False	False										TBRG4	-
chr7	ENSG00000136270.9	45236492	-0.00685606431839196	0.0199476332233438	False	False	45236519	AAC	GTT	-0.11426904179346588	0.07226284276796723	0.11548209176798717	2.0	1.5812973502907808	0.020409842956352942	2.340797719497953	13.0	0.6786057444775117	False	False										TBRG4	-
chr7	ENSG00000136270.9	45045933	-0.08018239754646901	0.0281013915447959	False	False	45045958	T	A	-0.09357453604801287	0.07774425734432566	0.23047098863692625	27.0	1.2036199102600678	0.020409842956352942	2.340797719497953	13.0	0.6786057444775117	False	False										TBRG4	-
chr7	ENSG00000136270.9	45090983	-0.0310007779614736	0.0276377819526887	False	False	45091014	ATTT	AAAT	-0.09244679895533407	0.07340527722717509	0.2094801742396494	7.0	1.259402626724359	0.020409842956352942	2.340797719497953	13.0	0.6786057444775117	False	False										TBRG4	-
chr7	ENSG00000136270.9	45094086	0.156860672847772	0.027685051061468	False	False	45094096	A	T	0.09523743506940108	0.07657342962171644	0.21531770647001008	22.0	1.2437399701161025	0.020409842956352942	2.340797719497953	13.0	0.6786057444775117	False	False										TBRG4	-
chr7	ENSG00000136274.8	45102677	0.0137605807322115	0.0306915658636789	False	False	45102688	T	A	-0.10751617535182642	0.0806405389773897	0.1844356639266259	39.0	1.3332769933739186	0.07316790343430715	1.80192461889361	15.0	1.0	False	False										NACAD	-
chr7	ENSG00000136274.8	45117022	-0.0571711407891089	0.0418681536920622	False	False	45117044	GTTTT	AAAAC	-0.009054754939498795	0.07292950587152516	0.9013231125393056	3.0	0.12415763457180043	0.07316790343430715	1.80192461889361	15.0	1.0	False	False										NACAD	-
chr7	ENSG00000136274.8	45131695	0.0601286090030113	0.0395768862528579	False	False	45131706	A	T	-0.03256940061170946	0.07688226741109414	0.6723765576961276	22.0	0.4236269520715213	0.07316790343430715	1.80192461889361	15.0	1.0	False	False										NACAD	-
chr7	ENSG00000136274.8	45135132	-0.0858053359629052	0.0466823608580362	False	False	45135147	T	A	0.06763223187937127	0.07674694763743259	0.3794412463867143	22.0	0.881236765257154	0.07316790343430715	1.80192461889361	15.0	1.0	False	False										NACAD	-
chr7	ENSG00000136274.8	45159533	-0.0745782846962828	0.0605311109869094	False	False	45159545	GT	AC	-0.030035197048005263	0.07734741157579078	0.6982771583395774	24.0	0.3883154773521352	0.07316790343430715	1.80192461889361	15.0	1.0	False	False										NACAD	-
chr7	ENSG00000136274.8	45181069	0.0306716366870718	0.0265538959837833	False	False	45181083	GT	AC	0.1274482335639006	0.07311979999204997	0.08300312130796454	7.0	1.7430057737816234	0.07316790343430715	1.80192461889361	15.0	1.0	False	False										NACAD	-
chr7	ENSG00000136274.8	45198167	-0.00368904593356114	0.0337982618919063	False	False	45198187	AG	CT						0.07316790343430715	1.80192461889361	15.0	1.0	False	False										NACAD	-
chr7	ENSG00000136274.8	45204134	-0.018355445933464002	0.0307617303441496	False	False	45204148	A	T	-0.13064048606199133	0.07250052787569171	0.07316790343430715	4.0	1.80192461889361	0.07316790343430715	1.80192461889361	15.0	1.0	True	False	45206766.0	0.289089428112938	0.45659359260655324	chr7:45206766						NACAD	-
chr7	ENSG00000136274.8	45215987	-0.0014669702767844699	0.0134859779705377	False	False	45216014	AC	GT	-0.04394724045660702	0.07595513735422088	0.5636151653974085	18.0	0.5785947071842776	0.07316790343430715	1.80192461889361	15.0	1.0	False	False										NACAD	-
chr7	ENSG00000136274.8	45216043	-0.00480906050543404	0.0219476073707207	False	False	45216059	AC	GT						0.07316790343430715	1.80192461889361	15.0	1.0	False	False										NACAD	-
chr7	ENSG00000136274.8	45225603	0.0045303970085907395	0.0210538844381499	False	False	45225681	GT	AC	0.07734833363693651	0.0733012014681073	0.2927043134576371	6.0	1.0552123578846122	0.07316790343430715	1.80192461889361	15.0	1.0	False	False										NACAD	-
chr7	ENSG00000136274.8	45045933	0.0455857157945514	0.0559621008346674	False	False	45045958	T	A	-0.1068842090422721	0.07763955828909427	0.17049016893452898	27.0	1.3766720393267062	0.07316790343430715	1.80192461889361	15.0	1.0	False	False										NACAD	-
chr7	ENSG00000136274.8	45090983	0.0148472217840497	0.0360457226856734	False	False	45091014	ATTT	AAAT	-0.05634327697009853	0.07360386904780085	0.4449585786868288	7.0	0.7654934135800292	0.07316790343430715	1.80192461889361	15.0	1.0	False	False										NACAD	-
chr7	ENSG00000136274.8	45094086	-0.14449962219211598	0.0263344676153654	True	True	45094096	A	T	-0.11233290579961563	0.07643620220512069	0.1435212405106555	22.0	1.4696296068996755	0.07316790343430715	1.80192461889361	15.0	1.0	False	False										NACAD	-
chr7	ENSG00000136274.8	45030735	0.00438985513899717	0.0274933988257323	False	False	45030746	T	A	0.11412440366496547	0.0753144984778242	0.13150979077355887	17.0	1.5153045691271323	0.07316790343430715	1.80192461889361	15.0	1.0	False	False										NACAD	-
chr7	ENSG00000136274.8	45036447	-0.0691621661339234	0.0618092133944026	False	False	45036481	GT	AC	0.11132649473320666	0.07690130589090834	0.1495884816026192	24.0	1.44765415155802	0.07316790343430715	1.80192461889361	15.0	1.0	False	False										NACAD	-
chr7	ENSG00000136274.8	45039404	-0.119442456667437	0.0376526763694149	False	False	45039424	CG	CG	0.02660048001460864	0.07252195364392452	0.7141822574436613	1.0	0.36679210470824203	0.07316790343430715	1.80192461889361	15.0	1.0	False	False										NACAD	-
chr7	ENSG00000122786.15	134705806	0.008808695002425121	0.0227938264744639	False	False	134705818	A	T	0.015645927195946756	0.07831645749844289	0.8419030034744004	28.0	0.19977828027088473	0.13338918347656653	1.5073213548846358	24.0	1.0	False	False										CALD1	+
chr7	ENSG00000122786.15	134725331	-0.0127208236585092	0.0309389844704979	False	False	134725342	A	T	-0.0939181728038564	0.07635749421277532	0.2204040890608012	21.0	1.2299797652100404	0.13338918347656653	1.5073213548846358	24.0	1.0	False	False										CALD1	+
chr7	ENSG00000122786.15	134743373	0.0151123941678575	0.024332679612616998	False	False	134743383	A	T	0.0477655534896492	0.07424457313723708	0.5208085946634433	10.0	0.6433541398555441	0.13338918347656653	1.5073213548846358	24.0	1.0	False	False										CALD1	+
chr7	ENSG00000122786.15	134333927	-0.0051934299232658	0.0190418163061994	False	False	134333937	T	A	-0.00740829555354896	0.07955354526534154	0.9259235160807252	33.0	0.09312338663021813	0.13338918347656653	1.5073213548846358	24.0	1.0	False	False										CALD1	+
chr7	ENSG00000122786.15	134348121	-0.00119406795567338	0.0138001493988494	False	False	134348148	GT	AC	-0.045513762547167984	0.07305146151157782	0.5340193142601037	4.0	0.6230369879725757	0.13338918347656653	1.5073213548846358	24.0	1.0	False	False										CALD1	+
chr7	ENSG00000122786.15	134350618	-0.00867089128766185	0.0195680549383403	False	False	134350646	CTTTT	AAAAG	0.04474614510843344	0.0748780950288998	0.5508752926696643	13.0	0.5975865851176275	0.13338918347656653	1.5073213548846358	24.0	1.0	False	False										CALD1	+
chr7	ENSG00000122786.15	134372693	0.000100994201362154	0.0159055420416391	False	False	134372708	T	A	0.002367972621813438	0.08164942917561895	0.9769017815896229	41.0	0.029001704552277876	0.13338918347656653	1.5073213548846358	24.0	1.0	False	False										CALD1	+
chr7	ENSG00000122786.15	134380093	-0.00823009922450756	0.0233923065124753	False	False	134380103	A	T	0.02172608950937753	0.07690492005077153	0.7779013601310525	22.0	0.28250584611536267	0.13338918347656653	1.5073213548846358	24.0	1.0	False	False										CALD1	+
chr7	ENSG00000122786.15	134392559	-0.000793761400316551	0.017606224613748	False	False	134392634	AGAT	ATCT	0.0001697905769115363	0.07905694036464953	0.9982890602103832	31.0	0.0021476998240556565	0.13338918347656653	1.5073213548846358	24.0	1.0	False	False										CALD1	+
chr7	ENSG00000122786.15	134407146	-1.17332475638456e-05	0.0154330301095761	False	False	134407172	ATTT	AAAT	0.010956071656592313	0.0729281183730623	0.8807433444249494	3.0	0.15023110291351208	0.13338918347656653	1.5073213548846358	24.0	1.0	False	False										CALD1	+
chr7	ENSG00000122786.15	134426768	0.000288024311652546	0.0157707539013352	False	False	134426808	AC	GT	-0.023638541126831253	0.07667506763162384	0.7582352963315401	21.0	0.30829501501583	0.13338918347656653	1.5073213548846358	24.0	1.0	False	False										CALD1	+
chr7	ENSG00000122786.15	134434863	-0.0180723893264535	0.0301137799414719	False	False	134434890	AAAC	GTTT	-0.08753327921282057	0.07343800716865585	0.23482204543635796	7.0	1.191934293802307	0.13338918347656653	1.5073213548846358	24.0	1.0	False	False										CALD1	+
chr7	ENSG00000122786.15	134443253	0.0018186332995416	0.0160852673531072	False	False	134443290	GT	AC	0.03609672707872176	0.08026958715013376	0.6535595526878024	36.0	0.44969369297001066	0.13338918347656653	1.5073213548846358	24.0	1.0	False	False										CALD1	+
chr7	ENSG00000122786.15	134451928	-0.00169825795570798	0.0130355997099287	False	False	134451984	GT	AC	-0.05237645659935605	0.07821853556213679	0.5040494399657678	28.0	0.6696169421089226	0.13338918347656653	1.5073213548846358	24.0	1.0	False	False										CALD1	+
chr7	ENSG00000122786.15	134474834	-0.00031262971205533904	0.0179800316858633	False	False	134474874	AG	CT	0.08632429377984165	0.07467337552930448	0.24922016585692874	13.0	1.1560250647295962	0.13338918347656653	1.5073213548846358	24.0	1.0	False	False										CALD1	+
chr7	ENSG00000122786.15	134476413	-0.00126889028039196	0.0209096723514582	False	False	134476439	A	T	0.09987447928251912	0.07237560349240024	0.1692332497567665	2.0	1.3799467564095182	0.13338918347656653	1.5073213548846358	24.0	1.0	False	False										CALD1	+
chr7	ENSG00000122786.15	134478571	0.0435544762431554	0.0576992400170796	True	False	134478582	T	A						0.13338918347656653	1.5073213548846358	24.0	1.0	False	False										CALD1	+
chr7	ENSG00000122786.15	134486926	0.0100407727399486	0.0426959057802854	False	False	134486938	GT	AC	0.039398338569537034	0.07326662793097638	0.5913999118073971	5.0	0.5377392092707438	0.13338918347656653	1.5073213548846358	24.0	1.0	False	False										CALD1	+
chr7	ENSG00000122786.15	134504630	0.0150552786737473	0.0211710163563015	False	False	134504661	AAAC	GTTT	0.04810746654532971	0.07284805199218665	0.5098177057434967	3.0	0.6603809605024099	0.13338918347656653	1.5073213548846358	24.0	1.0	False	False										CALD1	+
chr7	ENSG00000122786.15	134521785	-0.0018202271351932	0.0185347320257355	False	False	134521795	T	A	-0.05692591041296451	0.07462230561744188	0.4465547350117096	12.0	0.7628538135071896	0.13338918347656653	1.5073213548846358	24.0	1.0	False	False										CALD1	+
chr7	ENSG00000122786.15	134528942	0.0216820241634045	0.0321928251856891	False	False	134528953	T	A	0.03864529393070963	0.07802854938969328	0.621071634599121	27.0	0.4952712082049068	0.13338918347656653	1.5073213548846358	24.0	1.0	False	False										CALD1	+
chr7	ENSG00000122786.15	134568854	-0.0078883762226752	0.0196189635355422	False	False	134568871	A	T	-0.05134769398618108	0.0812714939200009	0.5284700095342466	40.0	0.6318044803842892	0.13338918347656653	1.5073213548846358	24.0	1.0	False	False										CALD1	+
chr7	ENSG00000122786.15	134584385	-0.0182455833522623	0.0428581791386883	False	False	134584412	GTTTTT	AAAAAC	-0.05913193416002802	0.0726120157955747	0.4164666753995562	2.0	0.8143546699833085	0.13338918347656653	1.5073213548846358	24.0	1.0	False	False										CALD1	+
chr7	ENSG00000122786.15	134633621	0.00328459397199582	0.0162586605174578	False	False	134633643	T	A	0.02578431535318475	0.0792787919280488	0.7454300511554671	32.0	0.3252359770641544	0.13338918347656653	1.5073213548846358	24.0	1.0	False	False										CALD1	+
chr7	ENSG00000122786.15	134642173	0.00677119567705694	0.0174031176655962	False	False	134642187	GTTT	AAAC	0.10870457193146996	0.0721177150308401	0.13338918347656653	1.0	1.5073213548846358	0.13338918347656653	1.5073213548846358	24.0	1.0	True	False	134652446.0	0.2620202257525889	0.432798369178002	chr7:134652446						CALD1	+
chr7	ENSG00000172331.7	134333927	0.0448852792510082	0.0549299934898251	False	False	134333937	T	A	0.15764272787898953	0.07856098052101454	0.04649497513195732	33.0	2.0066288230302973	0.0405051129965008	2.0636192196941767	15.0	1.0	False	False										BPGM	+
chr7	ENSG00000172331.7	134348121	-0.0185934073264784	0.0481095921121612	False	False	134348148	GT	AC	-0.02276742766210913	0.07310828699223708	0.7558277899127435	4.0	0.31142061452659486	0.0405051129965008	2.0636192196941767	15.0	1.0	False	False										BPGM	+
chr7	ENSG00000172331.7	134372693	0.0204300745877539	0.033414667171992	False	False	134372708	T	A	0.07995022898991673	0.08138828584362164	0.3275186285689955	41.0	0.9823309111526446	0.0405051129965008	2.0636192196941767	15.0	1.0	False	False										BPGM	+
chr7	ENSG00000172331.7	134380093	0.0139376357220016	0.0254421226520397	False	False	134380103	A	T	0.10676057979508684	0.07648344286933509	0.16458615701156268	22.0	1.395865245991573	0.0405051129965008	2.0636192196941767	15.0	1.0	False	False										BPGM	+
chr7	ENSG00000172331.7	134392559	-0.000883205583778134	0.0162352948516908	False	False	134392634	AGAT	ATCT	-0.07924208404437674	0.07880833918899002	0.3161725539625668	31.0	1.0055037938859053	0.0405051129965008	2.0636192196941767	15.0	1.0	False	False										BPGM	+
chr7	ENSG00000172331.7	134407146	0.0031721308701898	0.0139329559169104	False	False	134407172	ATTT	AAAT	0.04646186923035788	0.07285373333749437	0.5244177565937296	3.0	0.6377417752241141	0.0405051129965008	2.0636192196941767	15.0	1.0	False	False										BPGM	+
chr7	ENSG00000172331.7	134426768	-0.0115137183054564	0.0225471394173255	False	False	134426808	AC	GT	-0.1068352245639816	0.07625754484532947	0.16304312044669966	21.0	1.4009790740138799	0.0405051129965008	2.0636192196941767	15.0	1.0	False	False										BPGM	+
chr7	ENSG00000172331.7	134434863	-0.0349118148690896	0.0294077844056812	False	False	134434890	AAAC	GTTT	-0.04265440020614046	0.073653883650928	0.5632168363452789	7.0	0.5791194990924696	0.0405051129965008	2.0636192196941767	15.0	1.0	False	False										BPGM	+
chr7	ENSG00000172331.7	134443253	-0.0106794375873367	0.0273411366869	False	False	134443290	GT	AC	-0.12489126260692975	0.0796930471134228	0.119118021724339	36.0	1.5671538124170201	0.0405051129965008	2.0636192196941767	15.0	1.0	False	False										BPGM	+
chr7	ENSG00000172331.7	134451928	0.00473337074930836	0.0202565427581714	False	False	134451984	GT	AC	-0.004937872489007725	0.07832509009726113	0.9498092632067292	28.0	0.06304330429592947	0.0405051129965008	2.0636192196941767	15.0	1.0	False	False										BPGM	+
chr7	ENSG00000172331.7	134289453	0.0142683018268149	0.0314481410525188	False	False	134289464	A	T	-0.00470353638420435	0.07905606700095356	0.9526311298077956	31.0	0.05949621025477547	0.0405051129965008	2.0636192196941767	15.0	1.0	False	False										BPGM	+
chr7	ENSG00000172331.7	134294821	-0.0167016061701953	0.0311520507620081	False	False	134294832	A	T						0.0405051129965008	2.0636192196941767	15.0	1.0	False	False										BPGM	+
chr7	ENSG00000172331.7	134299397	0.0111317707122352	0.0200472089891519	False	False	134299418	T	A	0.11042571855324393	0.0795744354274824	0.16720632763620738	35.0	1.3877034497326326	0.0405051129965008	2.0636192196941767	15.0	1.0	False	False										BPGM	+
chr7	ENSG00000172331.7	134303607	-0.00454758989813055	0.0242674615138485	False	False	134303625	A	T	0.00488456094967529	0.07537693692160541	0.9484053554364869	15.0	0.06480179679834165	0.0405051129965008	2.0636192196941767	15.0	1.0	False	False										BPGM	+
chr7	ENSG00000172331.7	134321951	-0.0411806760526583	0.0404414341505556	False	False	134321972	T	A	-0.11558834134868252	0.08056704201374049	0.1534311162955391	39.0	1.4346851821737387	0.0405051129965008	2.0636192196941767	15.0	1.0	False	False										BPGM	+
chr7	ENSG00000122787.10	137599624	-0.00040620705614813503	0.0390064471027278	False	False	137599657	CTTT	AAAG										False	False										AKR1D1	+
chr7	ENSG00000122787.10	137654508	0.00525669960430524	0.0423667269282992	False	False	137654549	AC	GT										False	False										AKR1D1	+
chr7	ENSG00000122787.10	137658801	0.0114818818689171	0.045807055685765	False	False	137658812	A	T										False	False										AKR1D1	+
chr7	ENSG00000122787.10	137664475	0.0127624009720893	0.04626387721568	False	False	137664512	AAC	GTT										False	False										AKR1D1	+
chr7	ENSG00000122787.10	137682305	0.00601957978609108	0.0410725164619292	False	False	137682324	A	T										False	False										AKR1D1	+
chr7	ENSG00000122787.10	137682474	0.00386429098397931	0.0399732290804904	False	False	137682509	AAAAT	ATTTT										False	False										AKR1D1	+
chr7	ENSG00000122787.10	137685829	-0.00263800674412766	0.0413814107468622	False	False	137685872	AC	GT										False	False										AKR1D1	+
chr7	ENSG00000122787.10	137695738	-0.0379179212289371	0.0670958295206703	True	False	137695748	A	T										False	False										AKR1D1	+
chr7	ENSG00000122787.10	137731882	0.00215605436665803	0.0393700582921237	False	False	137731922	AAAT	ATTT										False	False										AKR1D1	+
chr7	ENSG00000122787.10	137773588	0.0009325490892160939	0.0392003070135472	False	False	137773603	GT	AC										False	False										AKR1D1	+
chr7	ENSG00000122787.10	137822507	0.0007563321927066281	0.0393357847083965	False	False	137822534	GT	AC										False	False										AKR1D1	+
chr7	ENSG00000122787.10	137823872	0.007200284328882191	0.0427620806673962	False	False	137823917	AC	GT										False	False										AKR1D1	+
chr7	ENSG00000122787.10	137828545	-0.00859259590144288	0.0435160796566235	False	False	137828567	AAAC	GTTT										False	False										AKR1D1	+
chr7	ENSG00000122787.10	137830144	0.00277642845612955	0.0394066700612138	False	False	137830164	T	A										False	False										AKR1D1	+
chr7	ENSG00000122787.10	137854726	0.00271462100557888	0.0400249789698907	False	False	137854737	A	T										False	False										AKR1D1	+
chr7	ENSG00000122787.10	137868781	0.016014391669868	0.0496437645018827	False	False	137868830	GT	AC										False	False										AKR1D1	+
chr7	ENSG00000122787.10	137881251	0.008580559096035091	0.0433600833764254	False	False	137881342	AAGCAG	CTGCTT										False	False										AKR1D1	+
chr7	ENSG00000122787.10	137887020	-0.000617217798175573	0.0395777844756308	False	False	137887040	A	T										False	False										AKR1D1	+
chr7	ENSG00000122787.10	137896335	0.00192967300934143	0.04048766074843	False	False	137896346	A	T										False	False										AKR1D1	+
chr7	ENSG00000122787.10	137898069	0.00808539754467873	0.0433228055318424	False	False	137898079	A	T										False	False										AKR1D1	+
chr7	ENSG00000122787.10	137902286	-0.00170027146980756	0.0395700606710259	False	False	137902296	A	T										False	False										AKR1D1	+
chr7	ENSG00000182158.10	137654508	-0.00164633228345315	0.0168810183358107	False	False	137654549	AC	GT	-0.055172420187810906	0.08207429083798558	0.5024883228057363	43.0	0.6722253658788366	0.022048483734534417	2.3084848094358263	17.0	0.8160394803111926	False	False										CREB3L2	-
chr7	ENSG00000182158.10	137658801	-0.00924656304768859	0.0215369994608002	False	False	137658812	A	T	-0.06690314727105677	0.0767507288050213	0.3846120195051115	22.0	0.8716939671155244	0.022048483734534417	2.3084848094358263	17.0	0.8160394803111926	False	False										CREB3L2	-
chr7	ENSG00000182158.10	137664475	-0.0037328393642917295	0.014707538794371002	False	False	137664512	AAC	GTT	-0.02915252660052005	0.07309616148991993	0.6904777038081024	4.0	0.39882431589161116	0.022048483734534417	2.3084848094358263	17.0	0.8160394803111926	False	False										CREB3L2	-
chr7	ENSG00000182158.10	137682305	-0.0210458723380121	0.0257768296728856	False	False	137682324	A	T	-0.09617303748311436	0.07221133993396978	0.1845123888461273	1.0	1.3318273497078883	0.022048483734534417	2.3084848094358263	17.0	0.8160394803111926	False	False										CREB3L2	-
chr7	ENSG00000182158.10	137682474	-0.0207750464304893	0.0240779003473847	True	False	137682509	AAAAT	ATTTT	-0.09941354575453452	0.07296032752150823	0.17466562922704004	5.0	1.36256989423777	0.022048483734534417	2.3084848094358263	17.0	0.8160394803111926	False	False										CREB3L2	-
chr7	ENSG00000182158.10	137685829	0.0159144673077742	0.0257590742185788	False	False	137685872	AC	GT	0.06590276812941126	0.08258067144052343	0.4261427726326008	45.0	0.7980410788603965	0.022048483734534417	2.3084848094358263	17.0	0.8160394803111926	False	False										CREB3L2	-
chr7	ENSG00000182158.10	137695738	0.0167546487430539	0.0279267248507199	False	False	137695748	A	T	-0.05287422261563125	0.07361785569466417	0.473529220089508	7.0	0.7182255190226029	0.022048483734534417	2.3084848094358263	17.0	0.8160394803111926	False	False										CREB3L2	-
chr7	ENSG00000182158.10	137731882	0.00100449088535825	0.012174047500782	False	False	137731922	AAAT	ATTT	-0.043019529247070434	0.07286497714380204	0.5556311032473219	3.0	0.5904006414792339	0.022048483734534417	2.3084848094358263	17.0	0.8160394803111926	False	False										CREB3L2	-
chr7	ENSG00000182158.10	137773588	-0.00453462580261124	0.0151554485449472	False	False	137773603	GT	AC	0.004427322599002947	0.0731265257188829	0.9517875706425171	4.0	0.06054331934246008	0.022048483734534417	2.3084848094358263	17.0	0.8160394803111926	False	False										CREB3L2	-
chr7	ENSG00000182158.10	137473382	0.00024197126168707701	0.0136092926492623	False	False	137473427	AC	GT	-0.06993223810467986	0.07961329635106967	0.3810695633798616	34.0	0.8783989774308629	0.022048483734534417	2.3084848094358263	17.0	0.8160394803111926	False	False										CREB3L2	-
chr7	ENSG00000182158.10	137474978	0.0120195441625267	0.0216337791163263	False	False	137475017	AC	GT	0.0341772096505536	0.07733711561172116	0.6591151693234829	24.0	0.4419250625035429	0.022048483734534417	2.3084848094358263	17.0	0.8160394803111926	False	False										CREB3L2	-
chr7	ENSG00000182158.10	137478045	0.00975724581597673	0.0206752622784427	False	False	137478064	T	A	0.0513395708416403	0.08100374619609453	0.5271687990257716	39.0	0.6337925497588351	0.022048483734534417	2.3084848094358263	17.0	0.8160394803111926	False	False										CREB3L2	-
chr7	ENSG00000182158.10	137561078	0.0239498243769333	0.034016478501805	False	False	137561139	GT	AC	0.06468402311031766	0.07938912247152723	0.4164293084954479	33.0	0.8147718616428401	0.022048483734534417	2.3084848094358263	17.0	0.8160394803111926	False	False										CREB3L2	-
chr7	ENSG00000182158.10	137563915	-0.00842931160978109	0.0201616873009592	False	False	137563932	A	T	0.08378485397639387	0.0736622071039998	0.25684988704163136	8.0	1.1374198149955301	0.022048483734534417	2.3084848094358263	17.0	0.8160394803111926	False	False										CREB3L2	-
chr7	ENSG00000182158.10	137571472	-0.00170625929469271	0.0162811466316807	False	False	137571482	A	T	-0.022922731721754498	0.08056112257123632	0.7763800761634679	37.0	0.28453838514334295	0.022048483734534417	2.3084848094358263	17.0	0.8160394803111926	False	False										CREB3L2	-
chr7	ENSG00000182158.10	137754159	0.00108708871973858	0.0168804985993426	False	False	137754187	AAT	ATT						0.022048483734534417	2.3084848094358263	17.0	0.8160394803111926	False	False										CREB3L2	-
chr7	ENSG00000182158.10	137780260	9.394416749517049e-05	0.0121900421823593	False	False	137780289	GTTTT	AAAAC	-0.008018008824511699	0.07332120054329552	0.9130391495323208	5.0	0.10935457637217949	0.022048483734534417	2.3084848094358263	17.0	0.8160394803111926	False	False										CREB3L2	-
chr7	ENSG00000126522.12	65453739	0.04985611685526	0.043510745413027	False	False	65453779	AAAAC	GTTTT	0.08731506918366516	0.07324066507046888	0.2347229301366269	6.0	1.19216652524461	0.028537421177463367	2.2099489771955545	11.0	0.7408887723393037	False	False										ASL	+
chr7	ENSG00000126522.12	65457007	0.00491462311990613	0.0291443386087317	False	False	65457041	ATTT	AAAT	-0.030383082170694038	0.07512990137682587	0.6864014680048198	14.0	0.40440732137132585	0.028537421177463367	2.2099489771955545	11.0	0.7408887723393037	False	False										ASL	+
chr7	ENSG00000126522.12	65487931	-0.00855478356022461	0.0225871705075423	False	False	65487962	A	T	-0.1273645100659277	0.08098470150078409	0.11789559571776018	41.0	1.572698394951725	0.028537421177463367	2.2099489771955545	11.0	0.7408887723393037	False	False										ASL	+
chr7	ENSG00000126522.12	65490670	-0.0447290890292567	0.10573408488734899	False	False	65490692	AAAT	ATTT						0.028537421177463367	2.2099489771955545	11.0	0.7408887723393037	False	False										ASL	+
chr7	ENSG00000126522.12	65497040	-0.0640349593870431	0.0540218967153179	False	False	65497063	AATC	ATTG	-0.08214954554948123	0.07621343729528711	0.28260195514494546	20.0	1.0778879481736903	0.028537421177463367	2.2099489771955545	11.0	0.7408887723393037	False	False										ASL	+
chr7	ENSG00000126522.12	65505965	0.154653195755393	0.07273395053688	False	False	65505985	AGGGCG	CCCTCG						0.028537421177463367	2.2099489771955545	11.0	0.7408887723393037	False	False										ASL	+
chr7	ENSG00000126522.12	65515614	0.00391497300500914	0.0283411404679095	False	False	65515638	AC	GT	0.06930692500058191	0.07435636975430343	0.3525378695349993	11.0	0.9320912953334536	0.028537421177463367	2.2099489771955545	11.0	0.7408887723393037	False	False										ASL	+
chr7	ENSG00000126522.12	65518885	0.004059203702457471	0.0523999805089913	False	False	65518931	ATTT	AAAT	-0.011737771276838655	0.07371589943851756	0.8736624341213794	7.0	0.15922984547761634	0.028537421177463367	2.2099489771955545	11.0	0.7408887723393037	False	False										ASL	+
chr7	ENSG00000126522.12	65526555	-0.0162587599597185	0.0362031209156017	False	False	65526565	A	T	-0.10127286152198177	0.07721600930823119	0.19148220542580807	25.0	1.3115526485928628	0.028537421177463367	2.2099489771955545	11.0	0.7408887723393037	False	False										ASL	+
chr7	ENSG00000126522.12	65552218	0.00261918470240841	0.0171573346390358	False	False	65552270	GT	AC	0.14690118888107234	0.0760885516781679	0.05519888984717935	22.0	1.93066086344265	0.028537421177463367	2.2099489771955545	11.0	0.7408887723393037	False	False										ASL	+
chr7	ENSG00000126522.12	65565200	-0.0975302279382426	0.0925932413323402	False	False	65565227	AGG	CCT						0.028537421177463367	2.2099489771955545	11.0	0.7408887723393037	False	False										ASL	+
chr7	ENSG00000126522.12	65586016	-0.0437564716365379	0.0392916171792653	False	False	65586054	AAT	ATT	0.022930879212455638	0.07854676105016994	0.7707066227561814	29.0	0.2919392080064137	0.028537421177463367	2.2099489771955545	11.0	0.7408887723393037	False	False										ASL	+
chr7	ENSG00000126522.12	65587623	0.00960783267943805	0.0200035692492599	False	False	65587638	T	A	0.12725796137442744	0.07434377373062416	0.08868444164949073	13.0	1.7117500900012361	0.028537421177463367	2.2099489771955545	11.0	0.7408887723393037	False	False										ASL	+
chr7	ENSG00000126522.12	65620328	-0.18634532246078	0.0746895318088219	True	False	65620347	A	T						0.028537421177463367	2.2099489771955545	11.0	0.7408887723393037	False	False										ASL	+
chr7	ENSG00000126522.12	65645470	-0.17018634608434	0.0739483541252122	False	False	65645491	ATTT	AAAT						0.028537421177463367	2.2099489771955545	11.0	0.7408887723393037	False	False										ASL	+
chr7	ENSG00000169919.12	65453739	-0.0745651483668924	0.0556422892799535	False	False	65453779	AAAAC	GTTTT	-0.03196870192291225	0.07348388321542472	0.6640377725134428	6.0	0.43504372012013953	0.08900552100622569	1.709708756244186	12.0	1.0	False	False										GUSB	-
chr7	ENSG00000169919.12	65457007	0.0322657330638232	0.0377121735312499	False	False	65457041	ATTT	AAAT	-0.029141708742697257	0.0751326796581066	0.6985783358762343	14.0	0.38786995053693585	0.08900552100622569	1.709708756244186	12.0	1.0	False	False										GUSB	-
chr7	ENSG00000169919.12	65487931	0.009334679422384279	0.0224326675996371	False	False	65487962	A	T	0.07825371466248178	0.08139927748006621	0.33792015164830497	41.0	0.9613563791354935	0.08900552100622569	1.709708756244186	12.0	1.0	False	False										GUSB	-
chr7	ENSG00000169919.12	65490670	0.0843917677392515	0.0823234424231746	False	False	65490692	AAAT	ATTT						0.08900552100622569	1.709708756244186	12.0	1.0	False	False										GUSB	-
chr7	ENSG00000169919.12	65497040	0.0649730010429585	0.056282404487891	False	False	65497063	AATC	ATTG	0.08538569480598218	0.07619263379855576	0.2640059248748769	20.0	1.1206555089266474	0.08900552100622569	1.709708756244186	12.0	1.0	False	False										GUSB	-
chr7	ENSG00000169919.12	65505965	-0.098570300486973	0.0648647662030355	False	False	65505985	AGGGCG	CCCTCG						0.08900552100622569	1.709708756244186	12.0	1.0	False	False										GUSB	-
chr7	ENSG00000169919.12	65515614	-0.105546747644732	0.0261898179539088	True	True	65515638	AC	GT	0.014692265336313941	0.07452755408942115	0.8439414237584929	11.0	0.19713870280360432	0.08900552100622569	1.709708756244186	12.0	1.0	False	False										GUSB	-
chr7	ENSG00000169919.12	65518885	0.0221885593140703	0.0622714484065823	False	False	65518931	ATTT	AAAT	-0.12175513804465372	0.07317250635817832	0.09782524138584517	7.0	1.6639465299803202	0.08900552100622569	1.709708756244186	12.0	1.0	False	False										GUSB	-
chr7	ENSG00000169919.12	65526555	0.07740529156034699	0.0321456330880639	False	False	65526565	A	T	-0.04966524205959917	0.07751926941677535	0.5226124076367861	25.0	0.6406825352362195	0.08900552100622569	1.709708756244186	12.0	1.0	False	False										GUSB	-
chr7	ENSG00000169919.12	65367839	-0.113404895341618	0.0449433088334425	False	False	65367869	ATTT	AAAT	-0.1250520005325836	0.07314228231906142	0.08900552100622569	7.0	1.709708756244186	0.08900552100622569	1.709708756244186	12.0	1.0	True	False	65453292.0	0.7772068198074693	0.8550236378709302	chr7:65453292						GUSB	-
chr7	ENSG00000169919.12	65372872	-0.14316152456580403	0.0434013432717209	False	False	65372882	T	A	0.024999937249904725	0.0736979367867029	0.7348295893134283	7.0	0.3392216707810929	0.08900552100622569	1.709708756244186	12.0	1.0	False	False										GUSB	-
chr7	ENSG00000169919.12	65392284	-0.0896681408284135	0.0837304133114936	False	False	65392294	A	T						0.08900552100622569	1.709708756244186	12.0	1.0	False	False										GUSB	-
chr7	ENSG00000169919.12	65405004	0.0645445073163944	0.0315455252649445	False	False	65405014	T	A	-0.058202080484508936	0.07634227779616523	0.4468815744972352	20.0	0.7623833367915634	0.08900552100622569	1.709708756244186	12.0	1.0	False	False										GUSB	-
chr7	ENSG00000169919.12	65414481	0.0400613554281136	0.045217799982843	False	False	65414500	AAT	ATT						0.08900552100622569	1.709708756244186	12.0	1.0	False	False										GUSB	-
chr7	ENSG00000169919.12	65419354	0.092210357607901	0.0434244175538084	False	False	65419379	ATT	AAT	0.08540993871894945	0.07266599274734763	0.24133032128087706	3.0	1.17537702974638	0.08900552100622569	1.709708756244186	12.0	1.0	False	False										GUSB	-
chr7	ENSG00000169919.12	65427858	-0.0729996371957141	0.0259403320300068	False	False	65427869	A	T	0.04062332985231108	0.0761863438089469	0.5945764346542706	19.0	0.5332101242997371	0.08900552100622569	1.709708756244186	12.0	1.0	False	False										GUSB	-
chr7	ENSG00000196715.5	65457007	-0.0148891110912658	0.0590639142064906	False	False	65457041	ATTT	AAAT	0.03403355475572262	0.07512105925254409	0.6510680062727761	14.0	0.45304945236871136	0.04816848140537116	1.9890591042614962	11.0	0.9798648459234082	False	False										VKORC1L1	+
chr7	ENSG00000196715.5	65487931	0.00180050538959107	0.0168330652679188	False	False	65487962	A	T	0.13407281245289654	0.08091248280131523	0.09960757071139266	41.0	1.6570102388542352	0.04816848140537116	1.9890591042614962	11.0	0.9798648459234082	False	False										VKORC1L1	+
chr7	ENSG00000196715.5	65490670	-1.7679251290496398e-05	0.00842771929421486	False	False	65490692	AAAT	ATTT						0.04816848140537116	1.9890591042614962	11.0	0.9798648459234082	False	False										VKORC1L1	+
chr7	ENSG00000196715.5	65497040	-0.0020344246548484103	0.0198366304501269	False	False	65497063	AATC	ATTG	-0.035964519974599006	0.07642243911707036	0.6385249974347005	20.0	0.47060157186955925	0.04816848140537116	1.9890591042614962	11.0	0.9798648459234082	False	False										VKORC1L1	+
chr7	ENSG00000196715.5	65505965	0.0579665462335096	0.0546443686481868	False	False	65505985	AGGGCG	CCCTCG						0.04816848140537116	1.9890591042614962	11.0	0.9798648459234082	False	False										VKORC1L1	+
chr7	ENSG00000196715.5	65515614	0.0675489642984715	0.0417556293941128	False	False	65515638	AC	GT	0.020457847561058902	0.07452000016674003	0.7839934941366578	11.0	0.27452828120348965	0.04816848140537116	1.9890591042614962	11.0	0.9798648459234082	False	False										VKORC1L1	+
chr7	ENSG00000196715.5	65518885	-0.0133841960070977	0.0535539373796538	False	False	65518931	ATTT	AAAT	0.03901916243354145	0.07366483678897726	0.5969688472052448	7.0	0.5296850455980381	0.04816848140537116	1.9890591042614962	11.0	0.9798648459234082	False	False										VKORC1L1	+
chr7	ENSG00000196715.5	65367839	0.00481528240697572	0.0351289731653938	False	False	65367869	ATTT	AAAT	0.028784952131220592	0.07369043012505236	0.6965300538506414	7.0	0.39061995000399163	0.04816848140537116	1.9890591042614962	11.0	0.9798648459234082	False	False										VKORC1L1	+
chr7	ENSG00000196715.5	65372872	0.106639436841849	0.0603383461100604	False	False	65372882	T	A	0.0968924911504181	0.07337411006640036	0.18829930179306567	7.0	1.3205269687459873	0.04816848140537116	1.9890591042614962	11.0	0.9798648459234082	False	False										VKORC1L1	+
chr7	ENSG00000196715.5	65392284	-0.000243726639727589	0.0195857725910054	False	False	65392294	A	T						0.04816848140537116	1.9890591042614962	11.0	0.9798648459234082	False	False										VKORC1L1	+
chr7	ENSG00000196715.5	65405004	-0.0947145897803076	0.0529715157747791	False	False	65405014	T	A	-0.0602354211426453	0.07633305347530739	0.4311385722381419	20.0	0.7891132137420727	0.04816848140537116	1.9890591042614962	11.0	0.9798648459234082	False	False										VKORC1L1	+
chr7	ENSG00000196715.5	65414481	-0.0574854053658527	0.06055267519863901	False	False	65414500	AAT	ATT						0.04816848140537116	1.9890591042614962	11.0	0.9798648459234082	False	False										VKORC1L1	+
chr7	ENSG00000196715.5	65419354	-0.0261875294882785	0.0630142312383532	False	False	65419379	ATT	AAT	-0.03684908694697997	0.07288296304405241	0.6137349375687953	3.0	0.5055926022753411	0.04816848140537116	1.9890591042614962	11.0	0.9798648459234082	False	False										VKORC1L1	+
chr7	ENSG00000196715.5	65427858	0.11866187675364999	0.0566144372283842	True	False	65427869	A	T	0.095615708774841	0.07589993551164206	0.20946259035772835	19.0	1.259760079245058	0.04816848140537116	1.9890591042614962	11.0	0.9798648459234082	False	False										VKORC1L1	+
chr7	ENSG00000196715.5	65308671	0.047891977252614	0.0529364467910335	False	False	65308687	AC	GT						0.04816848140537116	1.9890591042614962	11.0	0.9798648459234082	False	False										VKORC1L1	+
chr7	ENSG00000241258.2	65487931	-0.0128438585066165	0.0284672157892264	False	False	65487962	A	T	-0.13396594287221006	0.08091366288212637	0.09988023992987162	41.0	1.6556652869289743	0.08279686017585157	1.7441844269048137	11.0	1.0	False	False										CRCP	+
chr7	ENSG00000241258.2	65490670	0.0684616499524457	0.0691847016601226	False	False	65490692	AAAT	ATTT						0.08279686017585157	1.7441844269048137	11.0	1.0	False	False										CRCP	+
chr7	ENSG00000241258.2	65497040	0.0628239820129823	0.0551745679701368	False	False	65497063	AATC	ATTG	0.08896602247684131	0.07616867427369338	0.2444273312544033	20.0	1.1680132721906622	0.08279686017585157	1.7441844269048137	11.0	1.0	False	False										CRCP	+
chr7	ENSG00000241258.2	65505965	-0.00768051767360888	0.0276056495386176	False	False	65505985	AGGGCG	CCCTCG						0.08279686017585157	1.7441844269048137	11.0	1.0	False	False										CRCP	+
chr7	ENSG00000241258.2	65515614	-0.0545691650804392	0.039730664093978	True	False	65515638	AC	GT	0.02627117915574952	0.07450987351223874	0.7248109309124431	11.0	0.35258654883415286	0.08279686017585157	1.7441844269048137	11.0	1.0	False	False										CRCP	+
chr7	ENSG00000241258.2	65518885	0.0671367002290619	0.0496627647889347	False	False	65518931	ATTT	AAAT	0.12753301517434046	0.07311899659639627	0.08279686017585157	7.0	1.7441844269048137	0.08279686017585157	1.7441844269048137	11.0	1.0	True	False	65650275.0	0.16174456539904414	0.33808183150193205	chr7:65650275						CRCP	+
chr7	ENSG00000241258.2	65526555	0.0310560093521363	0.0305329373530671	False	False	65526565	A	T	0.017194070848971215	0.07760357881790779	0.8249265181172054	25.0	0.22156285974022005	0.08279686017585157	1.7441844269048137	11.0	1.0	False	False										CRCP	+
chr7	ENSG00000241258.2	65552218	0.0149436500255678	0.0333474706921554	False	False	65552270	GT	AC	-0.08368937021232523	0.07665322240332363	0.2764785879137325	22.0	1.0917919376171785	0.08279686017585157	1.7441844269048137	11.0	1.0	False	False										CRCP	+
chr7	ENSG00000241258.2	65565200	0.0701684304007406	0.0729227943214283	False	False	65565227	AGG	CCT						0.08279686017585157	1.7441844269048137	11.0	1.0	False	False										CRCP	+
chr7	ENSG00000241258.2	65586016	0.0596470228754539	0.0611209380606169	False	False	65586054	AAT	ATT	0.04964831867235489	0.07847052778713426	0.5278214818928466	29.0	0.6327002006031499	0.08279686017585157	1.7441844269048137	11.0	1.0	False	False										CRCP	+
chr7	ENSG00000241258.2	65587623	-0.000411011309401522	0.0123733601331072	False	False	65587638	T	A	-0.02794699618172176	0.07492389267305354	0.7095884338513179	13.0	0.3730051280660826	0.08279686017585157	1.7441844269048137	11.0	1.0	False	False										CRCP	+
chr7	ENSG00000241258.2	65611434	0.0404071468236797	0.0485334040860822	False	False	65611445	A	T	0.03951852414305184	0.07924320839694221	0.6186805216039443	32.0	0.4986991938173058	0.08279686017585157	1.7441844269048137	11.0	1.0	False	False										CRCP	+
chr7	ENSG00000241258.2	65620328	0.0028690674733936397	0.0244411967712065	False	False	65620347	A	T						0.08279686017585157	1.7441844269048137	11.0	1.0	False	False										CRCP	+
chr7	ENSG00000241258.2	65645470	0.00483687682299907	0.0254483846022551	False	False	65645491	ATTT	AAAT						0.08279686017585157	1.7441844269048137	11.0	1.0	False	False										CRCP	+
chr7	ENSG00000241258.2	65694105	-0.0432427705259503	0.062160400461869006	False	False	65694115	T	A	0.009392900954985723	0.08006054493446117	0.9067554331669228	35.0	0.11732247092091243	0.08279686017585157	1.7441844269048137	11.0	1.0	False	False										CRCP	+
chr7	ENSG00000241258.2	65708134	0.000230760588589734	0.0128660729877529	False	False	65708175	GT	AC	-0.0845988085307393	0.07468446891156247	0.25884289815062306	13.0	1.1327496836178468	0.08279686017585157	1.7441844269048137	11.0	1.0	False	False										CRCP	+
chr7	ENSG00000169902.9	65586016	-0.0976268168101972	0.0514345624532597	False	False	65586054	AAT	ATT	-0.20054268034031295	0.0769713203508624	0.01003076032828354	29.0	2.6054208168207165	0.0012145846872708376	3.290190966257127	11.0	0.10202048453708759	False	False										TPST1	+
chr7	ENSG00000169902.9	65587623	0.0186138220939472	0.0244966410420251	False	False	65587638	T	A	0.061000314706583285	0.07481358712165546	0.4159535788881007	13.0	0.8153641210571789	0.0012145846872708376	3.290190966257127	11.0	0.10202048453708759	False	False										TPST1	+
chr7	ENSG00000169902.9	65611434	-0.0181164340185874	0.0399636745547643	False	False	65611445	A	T	-0.09493479055243663	0.0789469762961615	0.2309524176282038	32.0	1.2025133197793223	0.0012145846872708376	3.290190966257127	11.0	0.10202048453708759	False	False										TPST1	+
chr7	ENSG00000169902.9	65620328	-0.0915166646622591	0.0691863846401504	False	False	65620347	A	T						0.0012145846872708376	3.290190966257127	11.0	0.10202048453708759	False	False										TPST1	+
chr7	ENSG00000169902.9	65645470	-0.09673471469737	0.0730165522650863	False	False	65645491	ATTT	AAAT						0.0012145846872708376	3.290190966257127	11.0	0.10202048453708759	False	False										TPST1	+
chr7	ENSG00000169902.9	65694105	0.0881014388868884	0.0612431151305286	False	False	65694115	T	A	0.10237069929416064	0.07964344581360262	0.20057057563513508	35.0	1.2853625084699227	0.0012145846872708376	3.290190966257127	11.0	0.10202048453708759	False	False										TPST1	+
chr7	ENSG00000169902.9	65708134	-0.0103534516027246	0.024353920843078	False	False	65708175	GT	AC	-0.016593252551999102	0.07494284953522423	0.8250253786249715	13.0	0.22141208474065335	0.0012145846872708376	3.290190966257127	11.0	0.10202048453708759	False	False										TPST1	+
chr7	ENSG00000169902.9	65738782	-0.11578658762016099	0.0581497707118771	False	False	65738807	T	A	-0.1417597225885282	0.07317559467486262	0.0542539019567785	8.0	1.9372541243894488	0.0012145846872708376	3.290190966257127	11.0	0.10202048453708759	False	False										TPST1	+
chr7	ENSG00000169902.9	65768379	0.147939201157637	0.0598997877560365	True	False	65768403	ATGT	ACAT	0.19821532076931012	0.07346598565583823	0.007645675087765819	13.0	2.6980556920297474	0.0012145846872708376	3.290190966257127	11.0	0.10202048453708759	False	False										TPST1	+
chr7	ENSG00000169902.9	65775791	0.00161986228641017	0.0131092589761795	False	False	65775825	ATTT	AAAT	0.06219434006095448	0.07459881018358537	0.4055512946830018	12.0	0.8337175875579802	0.0012145846872708376	3.290190966257127	11.0	0.10202048453708759	False	False										TPST1	+
chr7	ENSG00000169902.9	65820305	-0.0552054241168531	0.0553078732896317	False	False	65820315	A	T	-0.04718030234423765	0.07616437315952372	0.5364371970767888	19.0	0.6194536945169902	0.0012145846872708376	3.290190966257127	11.0	0.10202048453708759	False	False										TPST1	+
chr7	ENSG00000169902.9	65837940	-0.131213560062372	0.0587638436360868	False	False	65837958	ATTT	AAAT	-0.15636579424955147	0.07242162016004589	0.032122751791094015	5.0	2.159103785637435	0.0012145846872708376	3.290190966257127	11.0	0.10202048453708759	False	False										TPST1	+
chr7	ENSG00000127989.9	91544560	0.00589309968103013	0.0162659394110326	False	False	91544572	A	T	0.007796287567789748	0.07905453884424345	0.9215641469047212	31.0	0.09861910121505256	0.07777665853433245	1.7756613571841398	22.0	1.0	False	False										MTERF	-
chr7	ENSG00000127989.9	91565915	-0.0032699391759951897	0.0189094460292198	False	False	91565926	A	T	0.04974227457884847	0.07775352300776821	0.5232269409447583	26.0	0.6397430322723616	0.07777665853433245	1.7756613571841398	22.0	1.0	False	False										MTERF	-
chr7	ENSG00000127989.9	91571197	-0.0293298916274531	0.0290053407393989	False	False	91571226	GT	AC	0.04338732051585978	0.07998868270984813	0.5883044471536676	35.0	0.5424182402558553	0.07777665853433245	1.7756613571841398	22.0	1.0	False	False										MTERF	-
chr7	ENSG00000127989.9	91576472	0.0030407849759191397	0.0144009653061261	False	False	91576510	GT	AC	-0.04037343192962762	0.07596660302088727	0.5957797669880219	18.0	0.5314629103334634	0.07777665853433245	1.7756613571841398	22.0	1.0	False	False										MTERF	-
chr7	ENSG00000127989.9	91588777	-0.0171004809034677	0.0235681684941692	False	False	91588791	A	T	-0.016284069198590562	0.08057161165374994	0.8400999875503515	37.0	0.20210678257957712	0.07777665853433245	1.7756613571841398	22.0	1.0	False	False										MTERF	-
chr7	ENSG00000127989.9	91592797	0.0019810527133833603	0.0171211437732449	False	False	91592842	AC	GT	0.14209703450659067	0.08002485042076349	0.07777665853433245	38.0	1.7756613571841398	0.07777665853433245	1.7756613571841398	22.0	1.0	True	False	91263039.0	0.08651883272474875	0.26113163585648574	chr7:91263039						MTERF	-
chr7	ENSG00000127989.9	91245864	0.00350822038736161	0.0159477684403257	False	False	91245885	T	A	-0.09406706093874076	0.07996577445488788	0.2412619033513259	36.0	1.1763415233576962	0.07777665853433245	1.7756613571841398	22.0	1.0	False	False										MTERF	-
chr7	ENSG00000127989.9	91262038	-0.000607393690461099	0.0190547915903376	False	False	91262061	AC	GT	0.04975905741267145	0.07996489759557335	0.5346785436213783	35.0	0.6222612534856292	0.07777665853433245	1.7756613571841398	22.0	1.0	False	False										MTERF	-
chr7	ENSG00000127989.9	91286661	-0.00272531265457696	0.0160873339384332	False	False	91286671	A	T	0.036281940542174256	0.08242430544339767	0.6604496962129709	44.0	0.44018497149593516	0.07777665853433245	1.7756613571841398	22.0	1.0	False	False										MTERF	-
chr7	ENSG00000127989.9	91295885	-0.0137432696582096	0.0230553160041682	False	False	91295908	GT	AC	0.007613763288764492	0.07391998445404495	0.9180757018094936	8.0	0.1030000661525824	0.07777665853433245	1.7756613571841398	22.0	1.0	False	False										MTERF	-
chr7	ENSG00000127989.9	91296275	0.0016490304731958802	0.0234578869972712	False	False	91296308	AC	GT	-0.002985841110455384	0.07955537378729259	0.9701085165135206	33.0	0.037531608090216946	0.07777665853433245	1.7756613571841398	22.0	1.0	False	False										MTERF	-
chr7	ENSG00000127989.9	91316429	-0.0227517660695158	0.030416027932005003	False	False	91316490	AGAT	ATCT	0.05752528506187656	0.07546771652562251	0.4469368059107999	16.0	0.7622502403706066	0.07777665853433245	1.7756613571841398	22.0	1.0	False	False										MTERF	-
chr7	ENSG00000127989.9	91345228	0.010322550877465999	0.0232165526858527	False	False	91345239	A	T	-0.07553250309502547	0.0762534570580975	0.32330721564576803	20.0	0.9905452947199138	0.07777665853433245	1.7756613571841398	22.0	1.0	False	False										MTERF	-
chr7	ENSG00000127989.9	91367405	-0.0207373884782311	0.0253947662176304	False	False	91367455	GT	AC	0.006296167025958123	0.07516311295847808	0.9333365760787748	14.0	0.08376671452440079	0.07777665853433245	1.7756613571841398	22.0	1.0	False	False										MTERF	-
chr7	ENSG00000127989.9	91385436	0.00286496123307065	0.014097409226143998	False	False	91385470	AC	GT	-0.04270820743337523	0.07825457939589475	0.5859771469359485	28.0	0.5457598489835562	0.07777665853433245	1.7756613571841398	22.0	1.0	False	False										MTERF	-
chr7	ENSG00000127989.9	91388462	0.0312096206920515	0.0250024766314388	True	False	91388512	GTTT	AAAC	0.0577873372762466	0.07339860163814603	0.4321088302091731	6.0	0.7873084225928074	0.07777665853433245	1.7756613571841398	22.0	1.0	False	False										MTERF	-
chr7	ENSG00000127989.9	91405951	-0.0178579035134345	0.0238338993179473	False	False	91405969	GT	AC	0.03193672799858939	0.07368337246081842	0.6652086935545768	7.0	0.4334319525829513	0.07777665853433245	1.7756613571841398	22.0	1.0	False	False										MTERF	-
chr7	ENSG00000127989.9	91410657	0.0176964686868018	0.0230408004835173	False	False	91410686	AT	AT	-0.032116986861601554	0.07308951727565226	0.6608646886765197	4.0	0.43941987933063603	0.07777665853433245	1.7756613571841398	22.0	1.0	False	False										MTERF	-
chr7	ENSG00000127989.9	91419591	0.00483029831979641	0.0267118917160528	False	False	91419619	A	T	0.06432342230563305	0.08121031878057737	0.4295684028803992	40.0	0.7920597193988227	0.07777665853433245	1.7756613571841398	22.0	1.0	False	False										MTERF	-
chr7	ENSG00000127989.9	91431452	0.0070435934809858405	0.0234655281504154	False	False	91431493	GT	AC	-0.055861864232328896	0.08071896911302733	0.4899525039151359	38.0	0.6920537371346742	0.07777665853433245	1.7756613571841398	22.0	1.0	False	False										MTERF	-
chr7	ENSG00000127989.9	91434475	-0.00436776745845385	0.0355510363314972	False	False	91434486	A	T	0.01648490237326496	0.07929438217166339	0.8355770346015898	32.0	0.20789495953921436	0.07777665853433245	1.7756613571841398	22.0	1.0	False	False										MTERF	-
chr7	ENSG00000127989.9	91459190	0.014363022814847	0.0232893149733834	False	False	91459200	T	A	0.023179000841794528	0.07759419980186291	0.7655267101515861	25.0	0.29872079228836945	0.07777665853433245	1.7756613571841398	22.0	1.0	False	False										MTERF	-
chr7	ENSG00000135213.8	75182164	-0.0595589186320698	0.0337326514176817	True	False	75182176	T	A	-0.05682012389093066	0.07657259045472592	0.4590855092235519	21.0	0.7420425971421974	0.4590855092235519	0.7420425971421974	1.0	0.9102441652229919	True	False	75162175.0	0.30787020901651857	0.4730032798604075	chr7:75162175						POM121C	-
chr7	ENSG00000186088.11	77092381	-0.004594513921131529	0.0135827395400508	False	False	77092404	A	T	-0.03437300380592072	0.0726963131824034	0.6368799861623085	2.0	0.4728300831388093	0.00022375578807205858	3.7673220140446624	18.0	0.041117477631809674	False	False										GSAP	-
chr7	ENSG00000186088.11	77093471	0.0669998866223551	0.0525744782589776	False	False	77093483	A	T	-0.06751715402978932	0.08119314858347834	0.40696916525667537	40.0	0.8315622094685968	0.00022375578807205858	3.7673220140446624	18.0	0.041117477631809674	False	False										GSAP	-
chr7	ENSG00000186088.11	77120218	-0.00833113045216051	0.0225811836935171	False	False	77120258	AT	AT	-0.00430744531191371	0.08164890062190612	0.957996747859464	41.0	0.052755704964850894	0.00022375578807205858	3.7673220140446624	18.0	0.041117477631809674	False	False										GSAP	-
chr7	ENSG00000186088.11	77133879	0.0037769452131353703	0.0135782675332922	False	False	77133905	ATT	AAT	0.06933269194449332	0.07456364600997044	0.35370321733166843	12.0	0.9298457848375916	0.00022375578807205858	3.7673220140446624	18.0	0.041117477631809674	False	False										GSAP	-
chr7	ENSG00000186088.11	76846647	0.0249618747491934	0.025689571266369	False	False	76846667	AC	GT	0.014011078403145765	0.0737137416279583	0.8494605401940455	7.0	0.19007417197544094	0.00022375578807205858	3.7673220140446624	18.0	0.041117477631809674	False	False										GSAP	-
chr7	ENSG00000186088.11	76846859	-0.023260584470194	0.0373770155965849	False	False	76846897	AT	AT	0.006351504241959635	0.07495165701872891	0.932562260073202	13.0	0.08474134521632419	0.00022375578807205858	3.7673220140446624	18.0	0.041117477631809674	False	False										GSAP	-
chr7	ENSG00000186088.11	76855261	-0.000928651619920842	0.0415506736686109	False	False	76855271	A	T						0.00022375578807205858	3.7673220140446624	18.0	0.041117477631809674	False	False										GSAP	-
chr7	ENSG00000186088.11	76859812	0.00811178401897614	0.0281243703296077	False	False	76859836	GT	AC	0.00311417821877831	0.07412457222951721	0.966534576733729	9.0	0.04201276479728824	0.00022375578807205858	3.7673220140446624	18.0	0.041117477631809674	False	False										GSAP	-
chr7	ENSG00000186088.11	76863225	-0.0106593521047321	0.0190068169288354	False	False	76863236	T	A	-0.05209337250393397	0.0775096682869876	0.5024615719349481	25.0	0.6720887039672631	0.00022375578807205858	3.7673220140446624	18.0	0.041117477631809674	False	False										GSAP	-
chr7	ENSG00000186088.11	76896843	-0.0013579776056617699	0.0217440514702966	False	False	76896856	T	A	0.02086435104790353	0.0808276096156429	0.7966504218322776	38.0	0.2581339612431835	0.00022375578807205858	3.7673220140446624	18.0	0.041117477631809674	False	False										GSAP	-
chr7	ENSG00000186088.11	76902824	0.0168641068273809	0.0223107332854983	False	False	76902854	ATTT	AAAT	0.06902506858758761	0.07354514806457024	0.3491972878837575	7.0	0.9385400723782057	0.00022375578807205858	3.7673220140446624	18.0	0.041117477631809674	False	False										GSAP	-
chr7	ENSG00000186088.11	76923781	-0.0230667547462327	0.0270637426739033	False	False	76923828	GT	AC	-0.06359784767750308	0.07840836885962559	0.4184923066021439	29.0	0.8111104541833059	0.00022375578807205858	3.7673220140446624	18.0	0.041117477631809674	False	False										GSAP	-
chr7	ENSG00000186088.11	76925265	0.113416731758301	0.0693207421097573	False	False	76925281	GT	AC	0.20018080128269586	0.07650632234347225	0.009712829892984814	27.0	2.6165262575815853	0.00022375578807205858	3.7673220140446624	18.0	0.041117477631809674	False	False										GSAP	-
chr7	ENSG00000186088.11	76956688	0.0404633988234448	0.0352307578393754	False	False	76956700	AC	GT	0.08459585347481173	0.07228756687064684	0.24335876825681804	1.0	1.1702683758354966	0.00022375578807205858	3.7673220140446624	18.0	0.041117477631809674	False	False										GSAP	-
chr7	ENSG00000186088.11	76964404	0.00446374601893286	0.0168388913312499	False	False	76964422	A	T	0.053003488195015616	0.07704322496708152	0.49241996905814606	23.0	0.6879707880564783	0.00022375578807205858	3.7673220140446624	18.0	0.041117477631809674	False	False										GSAP	-
chr7	ENSG00000186088.11	76964946	0.0240959608511116	0.0501784101303572	False	False	76964965	A	T						0.00022375578807205858	3.7673220140446624	18.0	0.041117477631809674	False	False										GSAP	-
chr7	ENSG00000186088.11	76969030	-0.0169626130121371	0.0264265108694727	False	False	76969046	AC	GT	-0.06779152743405759	0.07257196059493927	0.351429575914226	2.0	0.9341283724224609	0.00022375578807205858	3.7673220140446624	18.0	0.041117477631809674	False	False										GSAP	-
chr7	ENSG00000186088.11	76976027	-0.0192219239933455	0.0319655219350794	False	False	76976046	A	T	-0.11141826768937717	0.0762189558645932	0.14563704945055272	21.0	1.4618183419793538	0.00022375578807205858	3.7673220140446624	18.0	0.041117477631809674	False	False										GSAP	-
chr7	ENSG00000186088.11	76978254	0.0240341591823444	0.0273809912193389	False	False	76978271	GT	AC	0.16591628567645714	0.07230728135033114	0.02287281908511909	5.0	2.2945999708188074	0.00022375578807205858	3.7673220140446624	18.0	0.041117477631809674	False	False										GSAP	-
chr7	ENSG00000186088.11	76988518	-0.000350281660936193	0.0390402210848635	False	False	76988528	A	T						0.00022375578807205858	3.7673220140446624	18.0	0.041117477631809674	False	False										GSAP	-
chr7	ENSG00000127951.5	76809587	-0.000553328519578733	0.0116129922404974	False	False	76809612	AC	GT	-0.01182770242669484	0.07371582131576017	0.8727026316699722	7.0	0.16044998503145105	0.1967644887763334	1.2955181161552085	10.0	1.0	False	False										FGL2	-
chr7	ENSG00000127951.5	76831232	-0.014653606621279	0.027689478435803	False	False	76831242	A	T	-0.058161710854622385	0.07656666512379387	0.4485327463226455	21.0	0.7596218375266294	0.1967644887763334	1.2955181161552085	10.0	1.0	False	False										FGL2	-
chr7	ENSG00000127951.5	76846647	-0.0360169018413603	0.0467965262672425	False	False	76846667	AC	GT	-0.012316443641510716	0.07371538632145866	0.8674897589805326	7.0	0.16708104313258385	0.1967644887763334	1.2955181161552085	10.0	1.0	False	False										FGL2	-
chr7	ENSG00000127951.5	76846859	0.0148570193526888	0.0238710804200746	False	False	76846897	AT	AT	0.08593101270724066	0.07467592384050695	0.25139130235345725	13.0	1.1507191111659008	0.1967644887763334	1.2955181161552085	10.0	1.0	False	False										FGL2	-
chr7	ENSG00000127951.5	76855261	-0.00762242306419453	0.0454367934441898	False	False	76855271	A	T						0.1967644887763334	1.2955181161552085	10.0	1.0	False	False										FGL2	-
chr7	ENSG00000127951.5	76859812	0.0798598216240691	0.0407760579256267	False	False	76859836	GT	AC	0.08971042535539779	0.07382605185009067	0.22587931612379056	9.0	1.2151594607491882	0.1967644887763334	1.2955181161552085	10.0	1.0	False	False										FGL2	-
chr7	ENSG00000127951.5	76863225	0.0647082307086664	0.0284647222972534	True	False	76863236	T	A	0.0990920440925317	0.07723305236942662	0.20127125709596114	25.0	1.2830263864044578	0.1967644887763334	1.2955181161552085	10.0	1.0	False	False										FGL2	-
chr7	ENSG00000127951.5	76896843	-0.00910561723608275	0.0205043173036739	False	False	76896856	T	A	-0.09858373725995752	0.08045139184210817	0.22231408045525025	38.0	1.2253826192769346	0.1967644887763334	1.2955181161552085	10.0	1.0	False	False										FGL2	-
chr7	ENSG00000127951.5	76902824	-0.00693899407145488	0.0214499335730971	False	False	76902854	ATTT	AAAT	-0.09507423425731344	0.07338703571314872	0.1967644887763334	7.0	1.2955181161552085	0.1967644887763334	1.2955181161552085	10.0	1.0	True	False	76905394.0	0.516862903371344	0.6512244782049305	chr7:76905394						FGL2	-
chr7	ENSG00000127951.5	76923781	0.000719488582619044	0.0395820742042336	False	False	76923828	GT	AC	0.03234488824542192	0.0785263110818653	0.68095813303236	29.0	0.41189873559324225	0.1967644887763334	1.2955181161552085	10.0	1.0	False	False										FGL2	-
chr7	ENSG00000127951.5	76925265	-0.00408062957364362	0.0196916836222279	False	False	76925281	GT	AC	-0.013842959322652077	0.07807939878805951	0.8594967401660047	27.0	0.17729336467136125	0.1967644887763334	1.2955181161552085	10.0	1.0	False	False										FGL2	-
chr7	ENSG00000135205.10	76809587	0.0111127007713888	0.0293064072555442	False	False	76809612	AC	GT	0.037527518981740136	0.07366904861989314	0.6110774529759047	7.0	0.5094068633269473	0.1060423073245525	1.6251899389428726	17.0	1.0	False	False										CCDC146	+
chr7	ENSG00000135205.10	76831232	-0.0073123399200518795	0.0270277207575809	False	False	76831242	A	T	0.08780255684875259	0.07640028915139391	0.2520697944006452	21.0	1.1492437767449293	0.1060423073245525	1.6251899389428726	17.0	1.0	False	False										CCDC146	+
chr7	ENSG00000135205.10	76846647	0.050764074364746	0.0273179153896926	True	False	76846667	AC	GT	0.06150545078250765	0.07358140565579625	0.4043048376002657	7.0	0.83588306358568	0.1060423073245525	1.6251899389428726	17.0	1.0	False	False										CCDC146	+
chr7	ENSG00000135205.10	76846859	0.00274124852635069	0.0252967161243072	False	False	76846897	AT	AT	0.007571451963338299	0.0749510204529541	0.9196493402788259	13.0	0.10101866415669168	0.1060423073245525	1.6251899389428726	17.0	1.0	False	False										CCDC146	+
chr7	ENSG00000135205.10	76855261	0.0067859197556056	0.0447138377278781	False	False	76855271	A	T						0.1060423073245525	1.6251899389428726	17.0	1.0	False	False										CCDC146	+
chr7	ENSG00000135205.10	76859812	-0.00737049316840071	0.0314983118808521	False	False	76859836	GT	AC	0.014829101756456266	0.07411678109804623	0.8416433380346892	9.0	0.20007752005364912	0.1060423073245525	1.6251899389428726	17.0	1.0	False	False										CCDC146	+
chr7	ENSG00000135205.10	76863225	-0.0360920056370908	0.0296984544709715	False	False	76863236	T	A	-0.0627093067249933	0.07746229330867371	0.4193599107904363	25.0	0.8095462197989369	0.1060423073245525	1.6251899389428726	17.0	1.0	False	False										CCDC146	+
chr7	ENSG00000135205.10	76896843	-0.0179921966654076	0.0275602671840597	False	False	76896856	T	A	-0.06619989825030535	0.08066786474040016	0.4131237253985493	38.0	0.820647707279043	0.1060423073245525	1.6251899389428726	17.0	1.0	False	False										CCDC146	+
chr7	ENSG00000135205.10	76902824	-0.0555809534267533	0.0411791810228378	False	False	76902854	ATTT	AAAT	-0.04986520718601622	0.0736292659911323	0.4990997925066089	7.0	0.6772471043242756	0.1060423073245525	1.6251899389428726	17.0	1.0	False	False										CCDC146	+
chr7	ENSG00000135205.10	76923781	-0.0198027508369621	0.0241250260167762	False	False	76923828	GT	AC	-0.038961238096008335	0.07850776567415685	0.6203749067384272	29.0	0.4962724102697726	0.1060423073245525	1.6251899389428726	17.0	1.0	False	False										CCDC146	+
chr7	ENSG00000135205.10	76925265	-0.0376796852640035	0.0501786196505419	False	False	76925281	GT	AC	-0.12589627421012078	0.07746557568034895	0.1060423073245525	27.0	1.6251899389428726	0.1060423073245525	1.6251899389428726	17.0	1.0	True	False	76910376.0	0.33334752761495445	0.4962395917414735	chr7:76910376						CCDC146	+
chr7	ENSG00000135205.10	76695622	0.0337596248634277	0.0372168327241237	False	False	76695647	GTTT	AAAC	-0.0059055708584656	0.07312596721725476	0.9357200799215944	4.0	0.08075887517385377	0.1060423073245525	1.6251899389428726	17.0	1.0	False	False										CCDC146	+
chr7	ENSG00000135205.10	76956688	0.0141156947155886	0.0232631190306599	False	False	76956700	AC	GT	0.055729722905357125	0.07243487812056787	0.4426249937757174	1.0	0.7693769127711514	0.1060423073245525	1.6251899389428726	17.0	1.0	False	False										CCDC146	+
chr7	ENSG00000135205.10	76964404	0.0448881304261318	0.0352962279724399	False	False	76964422	A	T	0.10192622852200904	0.07674986598170704	0.18596919069629608	23.0	1.3280313550814886	0.1060423073245525	1.6251899389428726	17.0	1.0	False	False										CCDC146	+
chr7	ENSG00000135205.10	76964946	-0.000599407427823661	0.0349319734380526	False	False	76964965	A	T						0.1060423073245525	1.6251899389428726	17.0	1.0	False	False										CCDC146	+
chr7	ENSG00000135205.10	76969030	-0.0321000285658093	0.0348448903599312	False	False	76969046	AC	GT	-0.05768802360257722	0.07261816103299434	0.4279577059514403	2.0	0.7944021548048628	0.1060423073245525	1.6251899389428726	17.0	1.0	False	False										CCDC146	+
chr7	ENSG00000135205.10	76976027	0.0207904649856322	0.0252285327262635	False	False	76976046	A	T	0.05844156754615733	0.07656541160351818	0.44634876337621054	21.0	0.7632894060413036	0.1060423073245525	1.6251899389428726	17.0	1.0	False	False										CCDC146	+
chr7	ENSG00000135205.10	76978254	-0.0262324710847541	0.0351162041555648	False	False	76978271	GT	AC	0.1047847164874038	0.07291990609789678	0.15240263760979136	5.0	1.436983700263241	0.1060423073245525	1.6251899389428726	17.0	1.0	False	False										CCDC146	+
chr7	ENSG00000135205.10	76988518	0.0143774076843607	0.0343531156235988	False	False	76988528	A	T						0.1060423073245525	1.6251899389428726	17.0	1.0	False	False										CCDC146	+
chr7	ENSG00000135205.10	77012636	0.00159699175405226	0.0133693726057203	False	False	77012661	AC	GT	-0.0031577054525577897	0.07474313663662283	0.9663485402041356	12.0	0.04224743026118293	0.1060423073245525	1.6251899389428726	17.0	1.0	False	False										CCDC146	+
chr7	ENSG00000127955.11	79680008	0.0196239216781065	0.0278712526137986	False	False	79680041	AG	CT	0.06572132502494432	0.07721502395759683	0.39590657094671505	24.0	0.8511468579098758	0.06637997976249325	1.848085859844508	19.0	1.0	False	False										GNAI1	+
chr7	ENSG00000127955.11	79686453	-0.0035846403221637298	0.0151927648090818	False	False	79686478	AC	GT	0.033626400884061707	0.07533520791811628	0.6558880416388113	15.0	0.44635704623807615	0.06637997976249325	1.848085859844508	19.0	1.0	False	False										GNAI1	+
chr7	ENSG00000127955.11	79703035	0.019710751031827	0.0527037695194203	False	False	79703046	A	T	0.05200751195330737	0.07944806514362693	0.5136705602307194	33.0	0.6546101765887907	0.06637997976249325	1.848085859844508	19.0	1.0	False	False										GNAI1	+
chr7	ENSG00000127955.11	79705181	0.0129871619947978	0.0214079228736737	False	False	79705192	G	C	0.06870269730074205	0.0776659489907121	0.3776637923109395	26.0	0.8845922594592652	0.06637997976249325	1.848085859844508	19.0	1.0	False	False										GNAI1	+
chr7	ENSG00000127955.11	79705432	-0.00357432192369055	0.0132023315558037	False	False	79705478	AAAT	ATTT	0.0025239679163562728	0.0753775960500456	0.973326309570441	15.0	0.033484324900472144	0.06637997976249325	1.848085859844508	19.0	1.0	False	False										GNAI1	+
chr7	ENSG00000127955.11	79734200	-0.0026455063412012397	0.0186175534940213	False	False	79734248	GT	AC	-0.09452385294186072	0.07821564213268696	0.22861481782854798	29.0	1.2085031889338467	0.06637997976249325	1.848085859844508	19.0	1.0	False	False										GNAI1	+
chr7	ENSG00000127955.11	79749293	0.00464292937330065	0.0243394334555722	False	False	79749341	AC	GT	0.0074115113804787405	0.08058008315918971	0.9268358793584976	37.0	0.09197696366032478	0.06637997976249325	1.848085859844508	19.0	1.0	False	False										GNAI1	+
chr7	ENSG00000127955.11	79754314	-0.002976487128856	0.023425797341166	False	False	79754339	GT	AC	0.055263471992866665	0.0750497367536907	0.4624876751334576	14.0	0.7363579725034677	0.06637997976249325	1.848085859844508	19.0	1.0	False	False										GNAI1	+
chr7	ENSG00000127955.11	79773221	-0.010642444147472998	0.0190826007413385	False	False	79773238	GT	AC	-0.030887896799085338	0.07534186999299691	0.6823266307580867	15.0	0.4099698720241002	0.06637997976249325	1.848085859844508	19.0	1.0	False	False										GNAI1	+
chr7	ENSG00000127955.11	79777848	0.0269243545845184	0.0423479533429011	False	False	79777864	A	T	0.03734735615127358	0.0740732179725978	0.6147340827844598	9.0	0.5041951352118877	0.06637997976249325	1.848085859844508	19.0	1.0	False	False										GNAI1	+
chr7	ENSG00000127955.11	79804681	0.0103214898770569	0.032119971898138	False	False	79804701	GT	AC	0.06621276036000542	0.07257967234641355	0.3627851304396362	2.0	0.9122769257483051	0.06637997976249325	1.848085859844508	19.0	1.0	False	False										GNAI1	+
chr7	ENSG00000127955.11	79809639	0.00946594088760931	0.0215201976028892	False	False	79809666	GT	AC	0.05294796771242518	0.0750591673475685	0.4814784551500785	14.0	0.7054164012670786	0.06637997976249325	1.848085859844508	19.0	1.0	False	False										GNAI1	+
chr7	ENSG00000127955.11	79816503	0.0116118438154051	0.0462008644079911	False	False	79816566	GT	AC	-0.020602880090717157	0.08004708235253574	0.7972211386537309	35.0	0.25738452277348367	0.06637997976249325	1.848085859844508	19.0	1.0	False	False										GNAI1	+
chr7	ENSG00000127955.11	79822326	-0.0160798175061046	0.0476899134091825	False	False	79822342	T	A	-0.08242715540090549	0.07428196147310427	0.26862911431355496	11.0	1.1096523808239824	0.06637997976249325	1.848085859844508	19.0	1.0	False	False										GNAI1	+
chr7	ENSG00000127955.11	79828451	-0.00213257721817959	0.035140033684379	False	False	79828461	T	A	0.02778650805091637	0.0785370837142264	0.7239479696018754	29.0	0.3538011183611476	0.06637997976249325	1.848085859844508	19.0	1.0	False	False										GNAI1	+
chr7	ENSG00000127955.11	79843159	0.0233900523216542	0.0325160620587865	False	False	79843169	T	A	0.04994554991535993	0.07705538523112432	0.5177552023014744	23.0	0.648177278791747	0.06637997976249325	1.848085859844508	19.0	1.0	False	False										GNAI1	+
chr7	ENSG00000127955.11	79848344	-0.028698057375126002	0.0455785795160667	False	False	79848376	GT	AC	-0.053017204734110736	0.08046896538184503	0.5109741799935231	37.0	0.6588528196246971	0.06637997976249325	1.848085859844508	19.0	1.0	False	False										GNAI1	+
chr7	ENSG00000127955.11	79887719	0.014419989654722	0.0380904058289764	False	False	79887753	AC	GT	-0.0207773725923577	0.08136127838913075	0.7987834959983684	40.0	0.2553717567340166	0.06637997976249325	1.848085859844508	19.0	1.0	False	False										GNAI1	+
chr7	ENSG00000127955.11	79914073	0.10512284472958401	0.0586874067821336	True	False	79914102	GT	AC	0.14240696017644122	0.0770564632686616	0.06637997976249325	26.0	1.848085859844508	0.06637997976249325	1.848085859844508	19.0	1.0	True	False	79856294.0	0.4436480663517557	0.5910876060616175	chr7:79856294						GNAI1	+
chr7	ENSG00000127990.11	94116885	-0.0655202128644268	0.0463257300902271	False	False	94116911	T	A	-0.18393310562437706	0.07226709514973169	0.011738175630638514	6.0	2.545184710182169	0.002490646186470665	3.0731362822003487	13.0	0.18981748427131445	False	False										SGCE	-
chr7	ENSG00000127990.11	94118973	0.0123699261426031	0.0327977909161426	False	False	94118992	T	A						0.002490646186470665	3.0731362822003487	13.0	0.18981748427131445	False	False										SGCE	-
chr7	ENSG00000127990.11	94121240	-0.0512375468030765	0.027263426930193	False	False	94121270	AAAT	ATTT	-0.08578348368404203	0.07385169256086525	0.24693361339748834	9.0	1.1615642202559289	0.002490646186470665	3.0731362822003487	13.0	0.18981748427131445	False	False										SGCE	-
chr7	ENSG00000127990.11	94123232	0.0637578189185921	0.0256705490266029	False	False	94123271	GTTT	AAAC	0.04786623368070727	0.07304342066925229	0.5130722041719489	4.0	0.6553120492186453	0.002490646186470665	3.0731362822003487	13.0	0.18981748427131445	False	False										SGCE	-
chr7	ENSG00000127990.11	94132314	0.0653047976373563	0.0466678625526779	False	False	94132324	A	T	0.11789196676903978	0.0773070024728768	0.1291774655674532	26.0	1.5249843222210333	0.002490646186470665	3.0731362822003487	13.0	0.18981748427131445	False	False										SGCE	-
chr7	ENSG00000127990.11	94134265	0.0925985095019932	0.0338189231205766	False	False	94134295	AT	AT	0.05238006440320319	0.0732229005562943	0.4752892640595038	5.0	0.7153508534250568	0.002490646186470665	3.0731362822003487	13.0	0.18981748427131445	False	False										SGCE	-
chr7	ENSG00000127990.11	94226865	0.0496681483177426	0.0391604633853948	False	False	94226906	AG	CT						0.002490646186470665	3.0731362822003487	13.0	0.18981748427131445	False	False										SGCE	-
chr7	ENSG00000127990.11	94227320	-0.0012294009513041599	0.0149274180581006	False	False	94227339	A	T	-0.023511905458979267	0.07928323521114163	0.7671926569331111	32.0	0.29655582792962454	0.002490646186470665	3.0731362822003487	13.0	0.18981748427131445	False	False										SGCE	-
chr7	ENSG00000127990.11	94233726	-0.00791839937719261	0.0260013838690153	False	False	94233746	AC	GT						0.002490646186470665	3.0731362822003487	13.0	0.18981748427131445	False	False										SGCE	-
chr7	ENSG00000127990.11	94244678	-0.009217057943330909	0.0190889185164349	False	False	94244736	AGAT	ATCT	-0.056485051567004535	0.07301049074679672	0.4401107901101109	4.0	0.7736566483698478	0.002490646186470665	3.0731362822003487	13.0	0.18981748427131445	False	False										SGCE	-
chr7	ENSG00000127990.11	94257450	-0.0699262828011506	0.031725814857453995	False	False	94257476	AC	GT	-0.01893921009295534	0.07736844373357153	0.8069176738287767	24.0	0.24479243964341604	0.002490646186470665	3.0731362822003487	13.0	0.18981748427131445	False	False										SGCE	-
chr7	ENSG00000127990.11	94260611	-0.0227459808266791	0.0438471563837021	False	False	94260622	T	A						0.002490646186470665	3.0731362822003487	13.0	0.18981748427131445	False	False										SGCE	-
chr7	ENSG00000127990.11	94281250	-0.006436596959451479	0.0198427119155654	False	False	94281261	T	A	0.006128331569834484	0.0798071897672688	0.938888998959792	34.0	0.07678921645663417	0.002490646186470665	3.0731362822003487	13.0	0.18981748427131445	False	False										SGCE	-
chr7	ENSG00000127990.11	94290994	-0.0372722975183034	0.0555372784199986	False	False	94291004	T	A						0.002490646186470665	3.0731362822003487	13.0	0.18981748427131445	False	False										SGCE	-
chr7	ENSG00000127990.11	94299834	-0.00760451650204514	0.0239512897862784	False	False	94299849	A	T						0.002490646186470665	3.0731362822003487	13.0	0.18981748427131445	False	False										SGCE	-
chr7	ENSG00000127990.11	94304768	0.00443425178535158	0.0177717952312233	False	False	94304790	A	T	0.055931410387173364	0.08045615395946247	0.4879908882975158	37.0	0.6951787729668782	0.002490646186470665	3.0731362822003487	13.0	0.18981748427131445	False	False										SGCE	-
chr7	ENSG00000127990.11	94310056	-0.11525368351816001	0.0385181585821073	True	False	94310082	AC	GT	-0.1025090291015782	0.07541044391496468	0.1757954862441471	17.0	1.3593479069977468	0.002490646186470665	3.0731362822003487	13.0	0.18981748427131445	False	False										SGCE	-
chr7	ENSG00000127990.11	94313407	-0.0548392824712618	0.0304587371464261	False	False	94313418	T	A	-0.06905300019134904	0.07936582831151744	0.38558774437256216	33.0	0.8700595918977914	0.002490646186470665	3.0731362822003487	13.0	0.18981748427131445	False	False										SGCE	-
chr7	ENSG00000127995.12	94116885	0.0853556646245071	0.0336185243270982	False	False	94116911	T	A	0.13823413042649613	0.07281562518629846	0.0591984819592155	6.0	1.8984130133171928	0.03366657333715082	2.1419249536256095	12.0	0.850760549773142	False	False										CASD1	+
chr7	ENSG00000127995.12	94118973	-0.0354998125159336	0.056504530174682	False	False	94118992	T	A						0.03366657333715082	2.1419249536256095	12.0	0.850760549773142	False	False										CASD1	+
chr7	ENSG00000127995.12	94121240	0.10846062350711301	0.0255539675324618	True	True	94121270	AAAT	ATTT	0.149327882834535	0.07329382323375302	0.04305914899904942	9.0	2.0373870026985714	0.03366657333715082	2.1419249536256095	12.0	0.850760549773142	False	False										CASD1	+
chr7	ENSG00000127995.12	94123232	-0.000641117883618591	0.0131290636631299	False	False	94123271	GTTT	AAAC	0.04419721713450856	0.07305578434084062	0.5459263557159169	4.0	0.6049790243618101	0.03366657333715082	2.1419249536256095	12.0	0.850760549773142	False	False										CASD1	+
chr7	ENSG00000127995.12	94132314	-0.0774473857908076	0.0353305347261267	False	False	94132324	A	T	-0.16447765021324365	0.07678964192225053	0.03366657333715082	26.0	2.1419249536256095	0.03366657333715082	2.1419249536256095	12.0	0.850760549773142	True	False	94125450.0	0.7201596779102905	0.8131937546192526	chr7:94125450						CASD1	+
chr7	ENSG00000127995.12	94134265	-0.000368606097677848	0.0131985259754905	False	False	94134295	AT	AT	-0.04852650790393266	0.07323717466459878	0.5084108613740652	5.0	0.662593937111412	0.03366657333715082	2.1419249536256095	12.0	0.850760549773142	False	False										CASD1	+
chr7	ENSG00000127995.12	94145466	0.0719039491718487	0.0303402877755845	False	False	94145476	A	T	0.06465618896142496	0.07889152272380816	0.4136871948745141	31.0	0.8195581315850655	0.03366657333715082	2.1419249536256095	12.0	0.850760549773142	False	False										CASD1	+
chr7	ENSG00000127995.12	94226865	-0.000803615866140511	0.01966980582541	False	False	94226906	AG	CT						0.03366657333715082	2.1419249536256095	12.0	0.850760549773142	False	False										CASD1	+
chr7	ENSG00000127995.12	94227320	0.000531573226462116	0.0145208706686112	False	False	94227339	A	T	-0.0359077364597103	0.07925401541172941	0.6511149139919679	32.0	0.4530715102972062	0.03366657333715082	2.1419249536256095	12.0	0.850760549773142	False	False										CASD1	+
chr7	ENSG00000127995.12	94233726	0.0176602499630467	0.0340046177383958	False	False	94233746	AC	GT						0.03366657333715082	2.1419249536256095	12.0	0.850760549773142	False	False										CASD1	+
chr7	ENSG00000127995.12	94244678	-0.00259051215836809	0.0132110652719933	False	False	94244736	AGAT	ATCT	-0.07935057630262549	0.07289665551479711	0.27775979176559545	4.0	1.0885352111458435	0.03366657333715082	2.1419249536256095	12.0	0.850760549773142	False	False										CASD1	+
chr7	ENSG00000127995.12	94257450	0.0457902702646164	0.0321873196689915	False	False	94257476	AC	GT	0.003548587271619925	0.07738183603452498	0.9634781072249357	24.0	0.04585814260127757	0.03366657333715082	2.1419249536256095	12.0	0.850760549773142	False	False										CASD1	+
chr7	ENSG00000127995.12	94260611	0.0028117587023775603	0.0216666595379083	False	False	94260622	T	A						0.03366657333715082	2.1419249536256095	12.0	0.850760549773142	False	False										CASD1	+
chr7	ENSG00000127995.12	94281250	0.0821915045160953	0.0432035024394456	False	False	94281261	T	A	0.021374550249096867	0.07979045521041762	0.7891405781421741	34.0	0.2678835481352932	0.03366657333715082	2.1419249536256095	12.0	0.850760549773142	False	False										CASD1	+
chr7	ENSG00000127995.12	94056252	0.0226250813480298	0.0264553293533886	False	False	94056265	A	T	-0.016307521396259815	0.08057158085334558	0.8398727851881522	37.0	0.2023979326648979	0.03366657333715082	2.1419249536256095	12.0	0.850760549773142	False	False										CASD1	+
chr7	ENSG00000127995.12	94089507	0.00276112610236652	0.0138696183779419	False	False	94089549	ACAT	ATGT	0.014838504912583424	0.07536953729533835	0.8441512013412114	15.0	0.19687668844825446	0.03366657333715082	2.1419249536256095	12.0	0.850760549773142	False	False										CASD1	+
chr7	ENSG00000164692.13	94116885	0.00643228772554055	0.0233814187068897	False	False	94116911	T	A	0.016525155103682052	0.07351142287588193	0.8223852191738659	6.0	0.22479710577202994	0.11485833959684708	1.5841101593365894	15.0	1.0	False	False										COL1A2	+
chr7	ENSG00000164692.13	94118973	-0.00405270637549765	0.0269635870705999	False	False	94118992	T	A						0.11485833959684708	1.5841101593365894	15.0	1.0	False	False										COL1A2	+
chr7	ENSG00000164692.13	94121240	0.012103930026721	0.0298266555608837	False	False	94121270	AAAT	ATTT	0.1088031531555845	0.07368487528253888	0.1415108129489057	9.0	1.476600899959284	0.11485833959684708	1.5841101593365894	15.0	1.0	False	False										COL1A2	+
chr7	ENSG00000164692.13	94123232	0.00476252456269031	0.0224597812060511	False	False	94123271	GTTT	AAAC	0.1150720884492181	0.0726414686320863	0.11485833959684708	4.0	1.5841101593365894	0.11485833959684708	1.5841101593365894	15.0	1.0	True	False	93961124.0	0.2461029706805738	0.4182504584171751	chr7:93961124						COL1A2	+
chr7	ENSG00000164692.13	94132314	-0.00901613402069257	0.0263006182072518	False	False	94132324	A	T	-0.04840151417226085	0.07775865121608297	0.5344998549929392	26.0	0.6224582527513013	0.11485833959684708	1.5841101593365894	15.0	1.0	False	False										COL1A2	+
chr7	ENSG00000164692.13	94134265	-0.0050135794519373	0.0155824179184648	False	False	94134295	AT	AT	-0.07382235280962313	0.07312348740189653	0.3140189341428686	5.0	1.0095573314752555	0.11485833959684708	1.5841101593365894	15.0	1.0	False	False										COL1A2	+
chr7	ENSG00000164692.13	94145466	0.00635170432204809	0.028693206318967	False	False	94145476	A	T	-0.0074336683099478175	0.07905475715348569	0.9252014742260262	31.0	0.09403189102858502	0.11485833959684708	1.5841101593365894	15.0	1.0	False	False										COL1A2	+
chr7	ENSG00000164692.13	94056252	-0.000572826941065276	0.014964763720261	False	False	94056265	A	T	-0.0695863973839832	0.08038695916155195	0.3880325884560156	37.0	0.8656428618494812	0.11485833959684708	1.5841101593365894	15.0	1.0	False	False										COL1A2	+
chr7	ENSG00000164692.13	94089507	0.0118031401530508	0.0207842624269367	False	False	94089549	ACAT	ATGT	-0.06036560847586703	0.07524037213073334	0.4234594636600864	15.0	0.802303427885487	0.11485833959684708	1.5841101593365894	15.0	1.0	False	False										COL1A2	+
chr7	ENSG00000164692.13	93936324	-0.00398596932504646	0.0228344558478126	False	False	93936353	GTTTT	AAAAC						0.11485833959684708	1.5841101593365894	15.0	1.0	False	False										COL1A2	+
chr7	ENSG00000164692.13	93970288	0.00384859588287025	0.0183077339027964	False	False	93970318	AC	GT	0.015736978080563638	0.07371184892070748	0.8311786704983362	7.0	0.21349319425554025	0.11485833959684708	1.5841101593365894	15.0	1.0	False	False										COL1A2	+
chr7	ENSG00000164692.13	93983297	-0.0155712421341677	0.0307581045546196	False	False	93983309	T	A	-0.09200469324636143	0.0775196998000817	0.2369905508560644	26.0	1.1868556442250884	0.11485833959684708	1.5841101593365894	15.0	1.0	False	False										COL1A2	+
chr7	ENSG00000164692.13	94006464	-0.00128445949269154	0.0148922935956636	False	False	94006504	AC	GT	-0.033707765408085746	0.07687936398547918	0.6616199852633378	22.0	0.43845010755360053	0.11485833959684708	1.5841101593365894	15.0	1.0	False	False										COL1A2	+
chr7	ENSG00000164692.13	94022764	-0.00391983961202972	0.0160491587035231	False	False	94022824	AC	GT	-0.05591042780397168	0.07993883976495103	0.4853342435398609	35.0	0.6994150524121749	0.11485833959684708	1.5841101593365894	15.0	1.0	False	False										COL1A2	+
chr7	ENSG00000164692.13	94025627	-0.0127102973653379	0.0211545380193434	True	False	94025671	GT	AC	-0.0017245016965852305	0.07453548841897385	0.9815668973481336	11.0	0.023136652528411406	0.11485833959684708	1.5841101593365894	15.0	1.0	False	False										COL1A2	+
chr7	ENSG00000164692.13	94027038	0.0109643537211447	0.0194470647662918	False	False	94027053	T	A	0.08037780902634173	0.07600257828460623	0.2917360003021477	19.0	1.0575668726046583	0.11485833959684708	1.5841101593365894	15.0	1.0	False	False										COL1A2	+
chr7	ENSG00000164692.13	94036656	0.0054136824774000895	0.0146511541820356	False	False	94036675	ACT	AGT	0.06030639595668685	0.07241558201784133	0.4060132401417567	1.0	0.8327820377364212	0.11485833959684708	1.5841101593365894	15.0	1.0	False	False										COL1A2	+
chr7	ENSG00000242265.1	94226865	-0.0048534008833047	0.0276082730840052	False	False	94226906	AG	CT						0.16210314199780415	1.4039934058358623	8.0	1.0	False	False										PEG10	+
chr7	ENSG00000242265.1	94227320	0.00190232673794649	0.0281995203177749	False	False	94227339	A	T	0.01179387211498893	0.07929964288785753	0.8819587668940979	32.0	0.14872541269406933	0.16210314199780415	1.4039934058358623	8.0	1.0	False	False										PEG10	+
chr7	ENSG00000242265.1	94233726	0.039014536175064	0.072524591413338	False	False	94233746	AC	GT						0.16210314199780415	1.4039934058358623	8.0	1.0	False	False										PEG10	+
chr7	ENSG00000242265.1	94244678	-0.0124602092880142	0.0197006538235768	False	False	94244736	AGAT	ATCT	-0.01964479661548057	0.07311313049025613	0.7884641321401915	4.0	0.26869040463393445	0.16210314199780415	1.4039934058358623	8.0	1.0	False	False										PEG10	+
chr7	ENSG00000242265.1	94257450	0.0177901956163742	0.0251876214414161	False	False	94257476	AC	GT	0.04586446549148236	0.07730089164513446	0.5537671230322894	24.0	0.5933238868968363	0.16210314199780415	1.4039934058358623	8.0	1.0	False	False										PEG10	+
chr7	ENSG00000242265.1	94260611	-0.0110402062813647	0.03918732883346499	False	False	94260622	T	A						0.16210314199780415	1.4039934058358623	8.0	1.0	False	False										PEG10	+
chr7	ENSG00000242265.1	94281250	0.0452069466855231	0.0444830899341424	True	False	94281261	T	A	-0.03804653181561899	0.07975090445014765	0.6339777431146354	34.0	0.4770670888052675	0.16210314199780415	1.4039934058358623	8.0	1.0	False	False										PEG10	+
chr7	ENSG00000242265.1	94290994	-0.02166252166909	0.0486654490627008	False	False	94291004	T	A						0.16210314199780415	1.4039934058358623	8.0	1.0	False	False										PEG10	+
chr7	ENSG00000242265.1	94299834	0.0163340553729458	0.0419874714588675	False	False	94299849	A	T						0.16210314199780415	1.4039934058358623	8.0	1.0	False	False										PEG10	+
chr7	ENSG00000242265.1	94304768	-0.00514450744407509	0.0151363330282815	False	False	94304790	A	T	-0.048644204847898435	0.08048690065779752	0.5464842623331376	37.0	0.6043741832564379	0.16210314199780415	1.4039934058358623	8.0	1.0	False	False										PEG10	+
chr7	ENSG00000242265.1	94310056	0.0392461255506769	0.0441389404478851	False	False	94310082	AC	GT	0.10583864552947564	0.0753840047179317	0.16210314199780415	17.0	1.4039934058358623	0.16210314199780415	1.4039934058358623	8.0	1.0	True	False	94340507.0	0.8571441663993524	0.9107939041475662	chr7:94340507						PEG10	+
chr7	ENSG00000242265.1	94313407	-0.00928334253220845	0.0302265641427437	False	False	94313418	T	A	-0.040147295848871986	0.07949158838693965	0.6142268430843962	33.0	0.5050508697026883	0.16210314199780415	1.4039934058358623	8.0	1.0	False	False										PEG10	+
chr7	ENSG00000242265.1	94388650	-0.00538247844106486	0.0225063432180139	False	False	94388684	AT	AT						0.16210314199780415	1.4039934058358623	8.0	1.0	False	False										PEG10	+
chr7	ENSG00000242265.1	94394607	0.00489584030746652	0.0196399726437862	False	False	94394629	AT	AT	0.06762389661705633	0.08092503876258454	0.4046711879621583	39.0	0.8356362585806019	0.16210314199780415	1.4039934058358623	8.0	1.0	False	False										PEG10	+
chr7	ENSG00000128512.15	111292641	0.0828087495493994	0.0303096878934729	False	False	111292675	AC	GT	0.05438619906616881	0.0791877849893314	0.4932089853033894	32.0	0.6868003578266018	0.014120760115607894	2.47820339633782	34.0	0.9298926152122425	False	False										DOCK4	-
chr7	ENSG00000128512.15	111309599	0.0219004775070168	0.0366729559171835	False	False	111309617	T	A						0.014120760115607894	2.47820339633782	34.0	0.9298926152122425	False	False										DOCK4	-
chr7	ENSG00000128512.15	111340005	0.00976316138731167	0.0204868979594523	False	False	111340016	T	A	0.00024033394837889637	0.08032193057053612	0.997616473843346	36.0	0.0029921336137188944	0.014120760115607894	2.47820339633782	34.0	0.9298926152122425	False	False										DOCK4	-
chr7	ENSG00000128512.15	111352562	-0.0378307832968906	0.0269467132765974	False	False	111352576	T	A	-0.02732692460852894	0.07252053209051762	0.7067305624140835	1.0	0.37681638317849653	0.014120760115607894	2.47820339633782	34.0	0.9298926152122425	False	False										DOCK4	-
chr7	ENSG00000128512.15	111371916	-0.0122669606333397	0.0242027599515176	False	False	111371931	GT	AC	-0.013926697138042352	0.0727322424047361	0.8483558815039765	2.0	0.19147900130101708	0.014120760115607894	2.47820339633782	34.0	0.9298926152122425	False	False										DOCK4	-
chr7	ENSG00000128512.15	111391814	0.0070644770048630704	0.0179302894487208	False	False	111391825	T	A	0.07459591469415412	0.07495518244770016	0.32099422792016663	14.0	0.9952068990853739	0.014120760115607894	2.47820339633782	34.0	0.9298926152122425	False	False										DOCK4	-
chr7	ENSG00000128512.15	111400795	0.0590548609585649	0.0310412699878829	False	False	111400839	GT	AC	0.10135656517788937	0.08095975808045598	0.21252837661351004	40.0	1.2519375993831836	0.014120760115607894	2.47820339633782	34.0	0.9298926152122425	False	False										DOCK4	-
chr7	ENSG00000128512.15	111431333	-0.0152608017007564	0.0246585234687271	False	False	111431361	AC	GT	0.0019776636964218496	0.08219933290509476	0.9808376649401084	43.0	0.024059364310233627	0.014120760115607894	2.47820339633782	34.0	0.9298926152122425	False	False										DOCK4	-
chr7	ENSG00000128512.15	111468929	0.0071767065429902705	0.017577814110182	False	False	111468979	AT	AT	-0.1047767272124889	0.07987982253338702	0.19156779055792614	36.0	1.3116795191763957	0.014120760115607894	2.47820339633782	34.0	0.9298926152122425	False	False										DOCK4	-
chr7	ENSG00000128512.15	111473598	0.0125395060302426	0.0228702380943341	False	False	111473615	A	T	-0.01734540626790458	0.07714006806118674	0.8223645706302805	23.0	0.224855988643235	0.014120760115607894	2.47820339633782	34.0	0.9298926152122425	False	False										DOCK4	-
chr7	ENSG00000128512.15	111487531	-0.008016535936316821	0.0371887995692987	False	False	111487541	T	A						0.014120760115607894	2.47820339633782	34.0	0.9298926152122425	False	False										DOCK4	-
chr7	ENSG00000128512.15	111508766	-0.00135064803111421	0.0131256338146233	False	False	111508790	A	T	0.019638715331333698	0.07904169472737689	0.8040969771408583	31.0	0.24846020064561736	0.014120760115607894	2.47820339633782	34.0	0.9298926152122425	False	False										DOCK4	-
chr7	ENSG00000128512.15	111534278	-0.00429237633808407	0.0156123415740184	False	False	111534308	A	T	0.049270610626054	0.07705797164227876	0.5234358006485882	23.0	0.6393966720896803	0.014120760115607894	2.47820339633782	34.0	0.9298926152122425	False	False										DOCK4	-
chr7	ENSG00000128512.15	111545740	-0.00779711312874202	0.0176624404593047	False	False	111545767	GT	AC	-0.06531602266513843	0.07768365598483988	0.4016796298277932	26.0	0.8407949115819804	0.014120760115607894	2.47820339633782	34.0	0.9298926152122425	False	False										DOCK4	-
chr7	ENSG00000128512.15	111548513	0.006050368607835871	0.0158352864834907	False	False	111548538	AAT	ATT	0.08620179712836239	0.07467417051791353	0.24989501930024485	13.0	1.1543723422770864	0.014120760115607894	2.47820339633782	34.0	0.9298926152122425	False	False										DOCK4	-
chr7	ENSG00000128512.15	111576541	-0.0076819691848178905	0.0206669205168536	False	False	111576599	ATGG	ATCC	0.11515134109478199	0.07225543199748552	0.11268084312934205	2.0	1.5936703706759272	0.014120760115607894	2.47820339633782	34.0	0.9298926152122425	False	False										DOCK4	-
chr7	ENSG00000128512.15	111577164	-0.00203795262110382	0.0170493065513673	False	False	111577186	AAAC	GTTT	-0.1573056825216346	0.07183368954525908	0.02975881555987763	2.0	2.1898594311033346	0.014120760115607894	2.47820339633782	34.0	0.9298926152122425	False	False										DOCK4	-
chr7	ENSG00000128512.15	111639835	0.0120074874847154	0.0256101469576189	False	False	111639845	A	T	0.17647395575265	0.0770967419895612	0.023363258832733626	28.0	2.2889936876521237	0.014120760115607894	2.47820339633782	34.0	0.9298926152122425	False	False										DOCK4	-
chr7	ENSG00000128512.15	111647374	0.000383778990591087	0.0175186684251758	False	False	111647404	AATG	ATTC	-0.034687726355296634	0.07327943137458329	0.6365097430478582	5.0	0.473362384295574	0.014120760115607894	2.47820339633782	34.0	0.9298926152122425	False	False										DOCK4	-
chr7	ENSG00000128512.15	111665266	-0.00168168222031896	0.0127992167480158	False	False	111665282	AAT	ATT	0.03646108535239701	0.07249938617725363	0.6156059494063647	1.0	0.5029157800488595	0.014120760115607894	2.47820339633782	34.0	0.9298926152122425	False	False										DOCK4	-
chr7	ENSG00000128512.15	111679429	0.0049317777178318	0.0196399301581973	False	False	111679439	G	C	0.0909805969238854	0.07800120067439005	0.24515650163429095	28.0	1.1663999545811714	0.014120760115607894	2.47820339633782	34.0	0.9298926152122425	False	False										DOCK4	-
chr7	ENSG00000128512.15	111679525	0.00207288670144784	0.0124231339513872	False	False	111679547	GTT	AAC	0.01582543465922838	0.07391286982508928	0.8307001829808559	8.0	0.21410932489400555	0.014120760115607894	2.47820339633782	34.0	0.9298926152122425	False	False										DOCK4	-
chr7	ENSG00000128512.15	111683293	-0.00334754684517628	0.0146381078801402	False	False	111683304	A	T	0.024048094693432054	0.0816260452364568	0.7686968591717696	41.0	0.29461300769587456	0.014120760115607894	2.47820339633782	34.0	0.9298926152122425	False	False										DOCK4	-
chr7	ENSG00000128512.15	111690700	-0.005055469270511021	0.0278622339604668	False	False	111690716	AG	CT	-0.03441757001743665	0.07328011623085047	0.6391399957427181	5.0	0.4696713349773191	0.014120760115607894	2.47820339633782	34.0	0.9298926152122425	False	False										DOCK4	-
chr7	ENSG00000128512.15	111755668	-0.0212402354449701	0.0242360544355143	False	False	111755728	ATCC	ATGG	-0.03144864503617662	0.07328728940850641	0.6683364467184152	5.0	0.4291145884913352	0.014120760115607894	2.47820339633782	34.0	0.9298926152122425	False	False										DOCK4	-
chr7	ENSG00000128512.15	111757415	0.0762108597246382	0.0256035183839596	True	False	111757429	CTTT	AAAG	0.04628180346616772	0.07227992395290908	0.52273627500606	0.0	0.6403133945785646	0.014120760115607894	2.47820339633782	34.0	0.9298926152122425	False	False										DOCK4	-
chr7	ENSG00000128512.15	111758185	-0.0276313451715578	0.0545324855915786	False	False	111758204	AT	AT	0.055958283561776005	0.07844431344420989	0.476655315060635	29.0	0.7133504151524496	0.014120760115607894	2.47820339633782	34.0	0.9298926152122425	False	False										DOCK4	-
chr7	ENSG00000128512.15	111785878	0.00204390170749603	0.0137141887585102	False	False	111785888	A	T	0.034234548958360526	0.07533365161889116	0.6500728580839257	15.0	0.4544389953582928	0.014120760115607894	2.47820339633782	34.0	0.9298926152122425	False	False										DOCK4	-
chr7	ENSG00000128512.15	111805579	-0.00395445503161971	0.0168052238360581	False	False	111805628	GT	AC	-0.08384559720296772	0.07902590594387097	0.2903039696926987	32.0	1.0609887504803803	0.014120760115607894	2.47820339633782	34.0	0.9298926152122425	False	False										DOCK4	-
chr7	ENSG00000128512.15	111829342	0.0110872239677811	0.0338548771700485	False	False	111829353	A	T						0.014120760115607894	2.47820339633782	34.0	0.9298926152122425	False	False										DOCK4	-
chr7	ENSG00000128512.15	111830725	-0.0020445908128087303	0.0381969090163143	False	False	111830742	A	T						0.014120760115607894	2.47820339633782	34.0	0.9298926152122425	False	False										DOCK4	-
chr7	ENSG00000128512.15	111843882	-0.0239527772596262	0.0317863999165146	False	False	111843921	AC	GT	-0.12102635876927502	0.08300950406800267	0.1470382400087143	48.0	1.4579819519235815	0.014120760115607894	2.47820339633782	34.0	0.9298926152122425	False	False										DOCK4	-
chr7	ENSG00000128512.15	111844938	-0.0122675920071214	0.0251708206117945	False	False	111844964	AC	GT	-0.13040470316326622	0.0734919676179418	0.07766756093680449	9.0	1.7744075630304685	0.014120760115607894	2.47820339633782	34.0	0.9298926152122425	False	False										DOCK4	-
chr7	ENSG00000128512.15	111845828	-0.00928687744651065	0.018078965334024	False	False	111845853	AC	GT	-0.07406850809235163	0.07474728419811806	0.3230702120285359	13.0	0.9909190532733292	0.014120760115607894	2.47820339633782	34.0	0.9298926152122425	False	False										DOCK4	-
chr7	ENSG00000128512.15	111909257	0.00044613722434819696	0.0178583731445703	False	False	111909275	T	A	-0.0746653800341024	0.07763258769920617	0.33756805133751555	26.0	0.9617788385903037	0.014120760115607894	2.47820339633782	34.0	0.9298926152122425	False	False										DOCK4	-
chr7	ENSG00000128512.15	111914075	-0.0050452929006543894	0.0230558961709056	False	False	111914115	AT	AT	-0.13562556652903413	0.0751093343183473	0.07269233779552083	17.0	1.8057085415534595	0.014120760115607894	2.47820339633782	34.0	0.9298926152122425	False	False										DOCK4	-
chr7	ENSG00000128512.15	111920687	0.00715064774927269	0.0189447931172901	False	False	111920698	T	A	0.07840612595656367	0.08033422389400721	0.33059557530098715	37.0	0.9759990469318846	0.014120760115607894	2.47820339633782	34.0	0.9298926152122425	False	False										DOCK4	-
chr7	ENSG00000184903.5	111292641	0.0153767710841994	0.023014125764963998	False	False	111292675	AC	GT	0.01811147895398209	0.07929215044109324	0.819617497222817	32.0	0.2284145259427319	0.035624389929640315	2.118356788293193	47.0	1.0	False	False										IMMP2L	-
chr7	ENSG00000184903.5	110650997	0.12190208093207	0.034063367772845	False	False	110651007	A	T	0.1217566055088892	0.08024371899411327	0.1312456293818503	38.0	1.5173350267803682	0.035624389929640315	2.118356788293193	47.0	1.0	False	False										IMMP2L	-
chr7	ENSG00000184903.5	110661940	0.11856922737995099	0.0327639090764855	False	False	110661966	AAAC	GTTT	0.06457616645493583	0.07336800682549492	0.3799102772851081	6.0	0.8801679267167446	0.035624389929640315	2.118356788293193	47.0	1.0	False	False										IMMP2L	-
chr7	ENSG00000184903.5	110666070	-0.0305217660053496	0.0297996990571217	False	False	110666094	AC	GT						0.035624389929640315	2.118356788293193	47.0	1.0	False	False										IMMP2L	-
chr7	ENSG00000184903.5	110671438	-0.121702807740097	0.0324469556291551	False	False	110671464	GT	AC	-0.0835139509741357	0.07952988542122183	0.2952880504591225	34.0	1.0500952004622248	0.035624389929640315	2.118356788293193	47.0	1.0	False	False										IMMP2L	-
chr7	ENSG00000184903.5	110687225	-0.0104992441799766	0.0259953032208846	False	False	110687261	T	A	-0.09588722452556114	0.07318269032425735	0.1917375635520645	6.0	1.3102445961019566	0.035624389929640315	2.118356788293193	47.0	1.0	False	False										IMMP2L	-
chr7	ENSG00000184903.5	110699980	0.007650305569699059	0.0224479042070227	False	False	110700001	A	T	-0.09925064716198408	0.07842190834397053	0.2074853140095111	30.0	1.265598469328947	0.035624389929640315	2.118356788293193	47.0	1.0	False	False										IMMP2L	-
chr7	ENSG00000184903.5	110720074	0.00452112565765483	0.0149790948461553	False	False	110720084	A	T	0.050068200971133486	0.07920569413062367	0.5282106070159364	32.0	0.6321288074132966	0.035624389929640315	2.118356788293193	47.0	1.0	False	False										IMMP2L	-
chr7	ENSG00000184903.5	110824825	-0.0246599193450626	0.0256499459124454	False	False	110824839	GT	AC	-0.024950993134103986	0.07310447611121565	0.7332564607311902	4.0	0.34130595637051586	0.035624389929640315	2.118356788293193	47.0	1.0	False	False										IMMP2L	-
chr7	ENSG00000184903.5	110831488	0.00381295425441862	0.017840713193973998	False	False	110831530	AC	GT	-0.0653013184693679	0.08120515014032259	0.4225731495084181	40.0	0.804152425757814	0.035624389929640315	2.118356788293193	47.0	1.0	False	False										IMMP2L	-
chr7	ENSG00000184903.5	110835874	-0.00800075577610902	0.018907505072738997	False	False	110835951	ATTTC	AAATG	-0.09941033220162317	0.07355595564745751	0.1782059507263298	8.0	1.3514926334188593	0.035624389929640315	2.118356788293193	47.0	1.0	False	False										IMMP2L	-
chr7	ENSG00000184903.5	110207533	-0.0555330820586305	0.0286864114967936	False	False	110207572	GT	AC	-0.11341736431598758	0.07758302010732286	0.14568656145900255	27.0	1.461883852408607	0.035624389929640315	2.118356788293193	47.0	1.0	False	False										IMMP2L	-
chr7	ENSG00000184903.5	110213630	0.00557356765169764	0.0198113038758589	False	False	110213640	A	T	0.14738492405162407	0.07770940185591642	0.0596584375662273	29.0	1.8966163750030576	0.035624389929640315	2.118356788293193	47.0	1.0	False	False										IMMP2L	-
chr7	ENSG00000184903.5	110308858	0.016202766661178	0.0266712526404363	False	False	110308871	AG	CT	0.11640004403642247	0.0734196348772584	0.11460024951853995	8.0	1.5854075579511928	0.035624389929640315	2.118356788293193	47.0	1.0	False	False										IMMP2L	-
chr7	ENSG00000184903.5	110317794	-0.00171524963521789	0.0152570532162727	False	False	110317808	A	T						0.035624389929640315	2.118356788293193	47.0	1.0	False	False										IMMP2L	-
chr7	ENSG00000184903.5	110321110	0.00600157511117772	0.0155951013278166	False	False	110321120	A	T	0.015404470196930437	0.07601957088665798	0.8396559346202532	18.0	0.2026382156234197	0.035624389929640315	2.118356788293193	47.0	1.0	False	False										IMMP2L	-
chr7	ENSG00000184903.5	110367447	0.004976131245233471	0.0156092071837648	False	False	110367476	AAAT	ATTT	0.06097727945845529	0.0737845694247137	0.4096402618359305	8.0	0.8264231930047872	0.035624389929640315	2.118356788293193	47.0	1.0	False	False										IMMP2L	-
chr7	ENSG00000184903.5	110374776	0.005495954179303529	0.0149730908545906	False	False	110374807	AAAC	GTTT	0.04432726760108531	0.07266779864223248	0.5425953386053151	2.0	0.6099987673952125	0.035624389929640315	2.118356788293193	47.0	1.0	False	False										IMMP2L	-
chr7	ENSG00000184903.5	110393791	0.0082614828818099	0.0187987892352554	False	False	110393836	GT	AC	0.03856204370928745	0.07709429016536151	0.6175935775821219	23.0	0.5001932520109432	0.035624389929640315	2.118356788293193	47.0	1.0	False	False										IMMP2L	-
chr7	ENSG00000184903.5	110415306	-0.0173424544058277	0.022854908807205004	False	False	110415337	GT	AC	0.03514323020083186	0.0827094664775877	0.6715353105165436	45.0	0.4248997327331913	0.035624389929640315	2.118356788293193	47.0	1.0	False	False										IMMP2L	-
chr7	ENSG00000184903.5	110433477	-0.0055513693664326295	0.0149153215212378	False	False	110433507	AAAC	GTTT	-0.010302916657392226	0.07351755995084587	0.8887000565104817	6.0	0.14014225532350089	0.035624389929640315	2.118356788293193	47.0	1.0	False	False										IMMP2L	-
chr7	ENSG00000184903.5	110442365	0.00045729741932334103	0.0135381649958776	False	False	110442425	GT	AC	-0.015808902286128572	0.0766869142379856	0.8369214893421812	21.0	0.20614862970060532	0.035624389929640315	2.118356788293193	47.0	1.0	False	False										IMMP2L	-
chr7	ENSG00000184903.5	110466925	0.0175143477378197	0.0328930533842473	False	False	110466935	A	T	0.13936990191574186	0.07756161336466644	0.07420414372712521	28.0	1.7968927652455524	0.035624389929640315	2.118356788293193	47.0	1.0	False	False										IMMP2L	-
chr7	ENSG00000184903.5	110472316	0.0134776634048743	0.0213554325539391	False	False	110472346	AAAC	GTTT	0.13170008189423713	0.07249027552075625	0.07084931094237208	4.0	1.8167965419931014	0.035624389929640315	2.118356788293193	47.0	1.0	False	False										IMMP2L	-
chr7	ENSG00000184903.5	110474416	0.0050555196639344	0.0207840030983613	False	False	110474433	GT	AC	0.13042919479017384	0.08149731487644339	0.11163991664026372	43.0	1.6004109459055822	0.035624389929640315	2.118356788293193	47.0	1.0	False	False										IMMP2L	-
chr7	ENSG00000184903.5	110492236	0.0453308663566883	0.029729367545812	False	False	110492300	ATGG	ATCC	0.09106829662868793	0.07361495472582304	0.21763892386606656	8.0	1.2370896235400728	0.035624389929640315	2.118356788293193	47.0	1.0	False	False										IMMP2L	-
chr7	ENSG00000184903.5	110522802	-0.0033416867681966803	0.0134519283260429	False	False	110522839	T	A	-0.022656481702844983	0.0757903446613746	0.7653454155334158	17.0	0.29893625374145466	0.035624389929640315	2.118356788293193	47.0	1.0	False	False										IMMP2L	-
chr7	ENSG00000184903.5	110549942	0.00332408759327713	0.0193913220305002	False	False	110550007	AG	CT	0.11965812067106975	0.07948882900701736	0.1342574463912738	35.0	1.505345117871924	0.035624389929640315	2.118356788293193	47.0	1.0	False	False										IMMP2L	-
chr7	ENSG00000184903.5	110570376	-0.0992296034179193	0.0354515902983231	False	False	110570386	T	A	-0.02934436715358552	0.07599585127542957	0.6998739774621722	18.0	0.3861311724403688	0.035624389929640315	2.118356788293193	47.0	1.0	False	False										IMMP2L	-
chr7	ENSG00000184903.5	110591595	0.101220606875164	0.0325354800548798	False	False	110591632	GT	AC	0.10611453234323202	0.07581877513478716	0.16343973237309198	19.0	1.399581200759132	0.035624389929640315	2.118356788293193	47.0	1.0	False	False										IMMP2L	-
chr7	ENSG00000184903.5	110602497	0.112985537972546	0.0267673817877379	True	True	110602508	T	A	0.1432695645363548	0.07438918242987423	0.05571357112369587	14.0	1.9259462176696627	0.035624389929640315	2.118356788293193	47.0	1.0	False	False										IMMP2L	-
chr7	ENSG00000184903.5	110619743	0.0124629396906	0.0235670318823409	False	False	110619770	AAAAAC	GTTTTT	0.16120661077347612	0.07753981170360427	0.039191660360825734	29.0	2.0790173103552014	0.035624389929640315	2.118356788293193	47.0	1.0	False	False										IMMP2L	-
chr7	ENSG00000184903.5	110894284	0.0229483234349004	0.0244745145502398	False	False	110894310	GTTTT	AAAAC	-0.013836601412641446	0.07371392074230597	0.8513133643139731	7.0	0.1877067624853704	0.035624389929640315	2.118356788293193	47.0	1.0	False	False										IMMP2L	-
chr7	ENSG00000184903.5	110899711	-0.16577074826570498	0.0483142520698387	False	False	110899730	AAT	ATT	-0.07330530679944214	0.07412943480794232	0.32404069132570645	10.0	0.988882580709871	0.035624389929640315	2.118356788293193	47.0	1.0	False	False										IMMP2L	-
chr7	ENSG00000184903.5	110930838	-0.120040103857392	0.038847236111116	False	False	110930925	AC	GT	-0.046843030726778034	0.07824006357940927	0.5501980626986238	28.0	0.5987090064060977	0.035624389929640315	2.118356788293193	47.0	1.0	False	False										IMMP2L	-
chr7	ENSG00000184903.5	110977499	-0.0653978198460603	0.0513166970159939	False	False	110977556	ATGG	ATCC	-0.027237932177016942	0.07492535967719381	0.7166372484218267	13.0	0.3635342198471657	0.035624389929640315	2.118356788293193	47.0	1.0	False	False										IMMP2L	-
chr7	ENSG00000184903.5	110990399	-0.0643113133452111	0.0369334577733795	False	False	110990425	AT	AT	-0.016012481424781164	0.07714178351915124	0.8358144983247529	23.0	0.20757209250685654	0.035624389929640315	2.118356788293193	47.0	1.0	False	False										IMMP2L	-
chr7	ENSG00000184903.5	111007536	0.00732707541218177	0.0197529440111374	False	False	111007546	T	A	-0.03844446677298348	0.08158929762227972	0.6381860796268566	41.0	0.47119497156310103	0.035624389929640315	2.118356788293193	47.0	1.0	False	False										IMMP2L	-
chr7	ENSG00000184903.5	111043504	-0.0024954835200655897	0.0161932341539185	False	False	111043522	AT	AT	-0.07246981481501223	0.07836083543772368	0.3564341197027737	29.0	0.924821875752036	0.035624389929640315	2.118356788293193	47.0	1.0	False	False										IMMP2L	-
chr7	ENSG00000184903.5	111118616	-0.0848112664705274	0.0386568280039582	False	False	111118650	GTTT	AAAC	-0.09447583439705537	0.07319261211850299	0.19838942151169195	6.0	1.2907837507437723	0.035624389929640315	2.118356788293193	47.0	1.0	False	False										IMMP2L	-
chr7	ENSG00000184903.5	111121655	0.00444055303927893	0.0159641853024273	False	False	111121666	T	A	0.08679472244513277	0.07803045952992954	0.26763905116731257	28.0	1.112318483935643	0.035624389929640315	2.118356788293193	47.0	1.0	False	False										IMMP2L	-
chr7	ENSG00000184903.5	111136942	0.0143838587765237	0.0213367935707572	False	False	111136996	AGAT	ATCT	-0.0006632373324965135	0.07332354138375385	0.9927926450195509	5.0	0.00904535323826388	0.035624389929640315	2.118356788293193	47.0	1.0	False	False										IMMP2L	-
chr7	ENSG00000184903.5	111191552	0.0876520891715318	0.0428817723417031	False	False	111191588	GT	AC	0.055360914706850436	0.07820592485058336	0.4800267528123544	28.0	0.7078864524985856	0.035624389929640315	2.118356788293193	47.0	1.0	False	False										IMMP2L	-
chr7	ENSG00000184903.5	111195516	0.0209126588702811	0.0244353706429735	False	False	111195526	A	T	-0.023657961013295745	0.0751435650751767	0.7532563896399169	14.0	0.31483681922234263	0.035624389929640315	2.118356788293193	47.0	1.0	False	False										IMMP2L	-
chr7	ENSG00000184903.5	111216128	-0.0221734510449938	0.0243763164494498	False	False	111216146	AAAT	ATTT	0.028506215241171137	0.07409480842591976	0.7008894586177885	9.0	0.384726215598111	0.035624389929640315	2.118356788293193	47.0	1.0	False	False										IMMP2L	-
chr7	ENSG00000184903.5	111228812	-0.0286536897522724	0.0292461464497678	False	False	111228830	AAAC	GTTT	-0.06512311024946871	0.07316790899004454	0.3745887048602409	5.0	0.8900501756627973	0.035624389929640315	2.118356788293193	47.0	1.0	False	False										IMMP2L	-
chr7	ENSG00000184903.5	111251208	-0.00677785709868801	0.0163819007667741	False	False	111251249	A	T	-0.014800080072841372	0.07668809853325421	0.8471967235295377	21.0	0.1929905729299524	0.035624389929640315	2.118356788293193	47.0	1.0	False	False										IMMP2L	-
chr7	ENSG00000184903.5	111265563	0.0282715018762588	0.025602838502072	False	False	111265580	ATTT	AAAT	-0.0747296774897886	0.0725359051868924	0.3042121040311842	2.0	1.030243950182242	0.035624389929640315	2.118356788293193	47.0	1.0	False	False										IMMP2L	-
chr7	ENSG00000128513.10	124369137	-0.0032938792652255	0.015141104070186	False	False	124369172	GT	AC	-0.0723811722763625	0.07694930945495639	0.34824274784206843	23.0	0.9406344616871718	0.050541699793793915	1.9697439286992189	23.0	1.0	False	False										POT1	-
chr7	ENSG00000128513.10	124375027	-0.0112634909782468	0.0250749224909172	False	False	124375057	T	A	-0.06193515771180436	0.07298685092327467	0.3972001576330294	4.0	0.848579667821426	0.050541699793793915	1.9697439286992189	23.0	1.0	False	False										POT1	-
chr7	ENSG00000128513.10	124415448	-0.004605116882577929	0.0213442166389607	False	False	124415488	GT	AC	0.05752366072372784	0.07482905719250971	0.4430698341103816	13.0	0.7687342709094814	0.050541699793793915	1.9697439286992189	23.0	1.0	False	False										POT1	-
chr7	ENSG00000128513.10	124427208	-0.0197983878449553	0.0331094319806734	False	False	124427218	T	A	-0.039422884560359715	0.07619001018616725	0.6055218552616235	19.0	0.5174285246061979	0.050541699793793915	1.9697439286992189	23.0	1.0	False	False										POT1	-
chr7	ENSG00000128513.10	124428420	-0.0038328044449031204	0.0167873218655115	False	False	124428450	GT	AC	-0.09626894225218602	0.07868975039505008	0.2229778278470119	31.0	1.2233987497594319	0.050541699793793915	1.9697439286992189	23.0	1.0	False	False										POT1	-
chr7	ENSG00000128513.10	124430434	-0.0315439514784233	0.0451499711781964	False	False	124430450	AT	AT	-0.08829662912094438	0.07424447997759676	0.2359004310988807	11.0	1.1892686048523453	0.050541699793793915	1.9697439286992189	23.0	1.0	False	False										POT1	-
chr7	ENSG00000128513.10	124432107	0.0273983127147673	0.0508834112600442	False	False	124432127	AC	GT	0.02604106019572465	0.07389705818674447	0.7249464823163434	8.0	0.35239643951612476	0.050541699793793915	1.9697439286992189	23.0	1.0	False	False										POT1	-
chr7	ENSG00000128513.10	124439683	0.0175045396842443	0.0344336031068282	False	False	124439710	GGTTTT	AAAACC	0.07859152760719795	0.0732940531413229	0.2849924045181241	6.0	1.072277002551089	0.050541699793793915	1.9697439286992189	23.0	1.0	False	False										POT1	-
chr7	ENSG00000128513.10	124443895	-0.0604793249727709	0.0457851635834885	False	False	124443926	AAAT	ATTT	-0.06123705105089078	0.07418991694750231	0.4102257913143217	10.0	0.8254093490119805	0.050541699793793915	1.9697439286992189	23.0	1.0	False	False										POT1	-
chr7	ENSG00000128513.10	124450774	0.0428232269296207	0.0512437632158144	False	False	124450805	AG	CT	0.05962518781444005	0.07319310286040512	0.416326774401288	5.0	0.8146285030183517	0.050541699793793915	1.9697439286992189	23.0	1.0	False	False										POT1	-
chr7	ENSG00000128513.10	124460118	-0.00834797663361387	0.0388662944096366	False	False	124460142	AC	GT	-0.06671893550062402	0.0739597671906035	0.3681972653636728	9.0	0.9020976949356945	0.050541699793793915	1.9697439286992189	23.0	1.0	False	False										POT1	-
chr7	ENSG00000128513.10	124466922	0.009603312677424791	0.0434525346781072	False	False	124466956	AAAC	GTTT	-0.02324876715347254	0.07310747691506576	0.7508336656722459	4.0	0.31800806339524357	0.050541699793793915	1.9697439286992189	23.0	1.0	False	False										POT1	-
chr7	ENSG00000128513.10	124469748	0.0082257008936972	0.0293530625304758	False	False	124469791	ATATCT	AGATAT	0.1157762736402074	0.07640579358055558	0.13156928877346422	22.0	1.5152813447077549	0.050541699793793915	1.9697439286992189	23.0	1.0	False	False										POT1	-
chr7	ENSG00000128513.10	124475297	-0.00735522793407589	0.0433413885390516	False	False	124475329	AAAAC	GTTTT	-0.0018864915608733442	0.07293236597091055	0.9793914030753909	3.0	0.025866315123052243	0.050541699793793915	1.9697439286992189	23.0	1.0	False	False										POT1	-
chr7	ENSG00000128513.10	124525822	-0.0447002057905872	0.0509250609093017	False	False	124525840	AAAT	ATTT	-0.0559121980336602	0.07360565557898525	0.4484549346293489	7.0	0.7596182330535941	0.050541699793793915	1.9697439286992189	23.0	1.0	False	False										POT1	-
chr7	ENSG00000128513.10	124580650	0.0180946111936981	0.0381328370723791	False	False	124580670	AAAAT	ATTTT	0.0298652452315619	0.07309462284177308	0.6833129586721205	4.0	0.40858334129735896	0.050541699793793915	1.9697439286992189	23.0	1.0	False	False										POT1	-
chr7	ENSG00000128513.10	124593764	0.0108653802192235	0.0359382376458479	False	False	124593776	A	T	0.034741298613047505	0.08001574533236629	0.6647570787328729	35.0	0.4341807786547567	0.050541699793793915	1.9697439286992189	23.0	1.0	False	False										POT1	-
chr7	ENSG00000128513.10	124606050	0.0201098785179884	0.0404546214915614	False	False	124606060	T	A	0.045781923314186	0.07324667468314122	0.5327124475272268	5.0	0.6250375667186892	0.050541699793793915	1.9697439286992189	23.0	1.0	False	False										POT1	-
chr7	ENSG00000128513.10	124611839	0.0100694737824933	0.0463208233997952	False	False	124611871	GT	AC	-0.03400057302791019	0.0751211436316687	0.6513839343575529	14.0	0.452609896284601	0.050541699793793915	1.9697439286992189	23.0	1.0	False	False										POT1	-
chr7	ENSG00000128513.10	124628978	-0.0125687340456427	0.0349610017994767	False	False	124628988	A	T	-0.04165286859296535	0.07754769377918172	0.591899931868848	25.0	0.5371258197770852	0.050541699793793915	1.9697439286992189	23.0	1.0	False	False										POT1	-
chr7	ENSG00000128513.10	124645991	-0.0287852639526221	0.029778199423749	False	False	124646011	ATT	AAT	-0.08210842435609929	0.07268623207488056	0.26007212175634165	3.0	1.129628294276034	0.050541699793793915	1.9697439286992189	23.0	1.0	False	False										POT1	-
chr7	ENSG00000128513.10	124668148	-0.0323836538743924	0.0303942114256707	False	False	124668162	AT	AT	-0.05816944369606086	0.0772512936472923	0.4525161557231466	24.0	0.7529898976403708	0.050541699793793915	1.9697439286992189	23.0	1.0	False	False										POT1	-
chr7	ENSG00000170775.2	124369137	-0.0808819753445315	0.0663110121965304	False	False	124369172	GT	AC	-0.08583378872964466	0.07686694443710583	0.2657367530621748	23.0	1.1166541009038766	0.01713983179824794	2.4050555341421282	21.0	0.8004441360022032	False	False										GPR37	-
chr7	ENSG00000170775.2	124375027	-0.0385357400264093	0.047895727375163	False	False	124375057	T	A	-0.09923543541779216	0.0727662850309507	0.1742838307239606	4.0	1.3637556922905019	0.01713983179824794	2.4050555341421282	21.0	0.8004441360022032	False	False										GPR37	-
chr7	ENSG00000170775.2	124415448	0.0126447781697927	0.0250563177588185	False	False	124415488	GT	AC	0.14533264642005936	0.07415737978704108	0.05158202077240588	13.0	1.9597866973915936	0.01713983179824794	2.4050555341421282	21.0	0.8004441360022032	False	False										GPR37	-
chr7	ENSG00000170775.2	124427208	-0.0533969772018182	0.051391698599657996	False	False	124427218	T	A	-0.052847630116983235	0.07614273347085004	0.48858088443048603	19.0	0.6940600594174237	0.01713983179824794	2.4050555341421282	21.0	0.8004441360022032	False	False										GPR37	-
chr7	ENSG00000170775.2	124428420	0.0296904786382526	0.0299306491683204	False	False	124428450	GT	AC	0.1539456459991729	0.0781145288213842	0.05047564825979768	31.0	1.9707684130206211	0.01713983179824794	2.4050555341421282	21.0	0.8004441360022032	False	False										GPR37	-
chr7	ENSG00000170775.2	124430434	-0.0974763908366074	0.0574461670484096	True	False	124430450	AT	AT	-0.11881923332865685	0.07400758181096456	0.11013660006441746	11.0	1.6055008206071832	0.01713983179824794	2.4050555341421282	21.0	0.8004441360022032	False	False										GPR37	-
chr7	ENSG00000170775.2	124432107	0.0529411843742606	0.0403439072937728	False	False	124432127	AC	GT	0.06064527461018681	0.07378606465302667	0.4121994478732297	8.0	0.8219068857428103	0.01713983179824794	2.4050555341421282	21.0	0.8004441360022032	False	False										GPR37	-
chr7	ENSG00000170775.2	124439683	0.0611585877190949	0.0541457355005093	False	False	124439710	GGTTTT	AAAACC	0.07036130560410449	0.07333924456135837	0.3386119589307902	6.0	0.9593950145646452	0.01713983179824794	2.4050555341421282	21.0	0.8004441360022032	False	False										GPR37	-
chr7	ENSG00000170775.2	124443895	-0.00714724624273539	0.0156890670753833	False	False	124443926	AAAT	ATTT	-0.04248779091880403	0.07426229412971262	0.5679428541497278	10.0	0.5721314082297453	0.01713983179824794	2.4050555341421282	21.0	0.8004441360022032	False	False										GPR37	-
chr7	ENSG00000170775.2	124450774	-0.0214122799443353	0.0399136503437107	False	False	124450805	AG	CT	0.039865775935143816	0.07326526850700622	0.5870042030232208	5.0	0.5441292545229875	0.01713983179824794	2.4050555341421282	21.0	0.8004441360022032	False	False										GPR37	-
chr7	ENSG00000170775.2	124460118	-0.0265113525382266	0.027132534825992993	False	False	124460142	AC	GT	-0.05887315599220463	0.07399635985639673	0.4272880327825239	9.0	0.7956223266449673	0.01713983179824794	2.4050555341421282	21.0	0.8004441360022032	False	False										GPR37	-
chr7	ENSG00000170775.2	124466922	-0.0509644644583604	0.0509362691347042	False	False	124466956	AAAC	GTTT	-0.042623834285788656	0.07306078374656216	0.5603254205217871	4.0	0.5834023685489728	0.01713983179824794	2.4050555341421282	21.0	0.8004441360022032	False	False										GPR37	-
chr7	ENSG00000170775.2	124469748	0.025452138237477998	0.0294291083020438	False	False	124469791	ATATCT	AGATAT	0.0036067768182406032	0.07692257658148742	0.962657532399714	22.0	0.046888403619966997	0.01713983179824794	2.4050555341421282	21.0	0.8004441360022032	False	False										GPR37	-
chr7	ENSG00000170775.2	124475297	0.0465927414377549	0.0506719981174006	False	False	124475329	AAAAC	GTTTT	0.02910761548992045	0.07290159305385466	0.6901454783215589	3.0	0.3992726944720914	0.01713983179824794	2.4050555341421282	21.0	0.8004441360022032	False	False										GPR37	-
chr7	ENSG00000170775.2	124486217	0.0151221843847963	0.0249637471967108	False	False	124486238	AC	GT	0.08862582562311952	0.07754355425345359	0.2547287976359013	26.0	1.142916732104427	0.01713983179824794	2.4050555341421282	21.0	0.8004441360022032	False	False										GPR37	-
chr7	ENSG00000170775.2	124286607	-0.00180452493935632	0.0195661430085184	False	False	124286619	A	T	-0.07238485468287878	0.08143547272994907	0.3755007327314347	41.0	0.8888614783746225	0.01713983179824794	2.4050555341421282	21.0	0.8004441360022032	False	False										GPR37	-
chr7	ENSG00000170775.2	124289924	-0.0077300388284376	0.0321200744536355	False	False	124289991	AATGT	ACATT	-0.012321933266062127	0.07515889646137343	0.8699614143319998	14.0	0.16394510625092487	0.01713983179824794	2.4050555341421282	21.0	0.8004441360022032	False	False										GPR37	-
chr7	ENSG00000170775.2	124303735	0.009416861605788009	0.0222695379206083	False	False	124303783	AC	GT	0.03724359807704955	0.08026620686120434	0.6432980411923619	36.0	0.46400097293062414	0.01713983179824794	2.4050555341421282	21.0	0.8004441360022032	False	False										GPR37	-
chr7	ENSG00000170775.2	124306018	0.0263951746559125	0.0406864372641355	False	False	124306029	A	T	-0.07358102078206744	0.08282036370364845	0.3757749286422166	46.0	0.888441169437004	0.01713983179824794	2.4050555341421282	21.0	0.8004441360022032	False	False										GPR37	-
chr7	ENSG00000170775.2	124316899	-0.0052611630075788	0.0261880584704515	False	False	124316910	A	T	0.06495415285392586	0.07792198091630438	0.4057304936143821	27.0	0.8335793326878176	0.01713983179824794	2.4050555341421282	21.0	0.8004441360022032	False	False										GPR37	-
chr7	ENSG00000170775.2	124343663	-0.022228534263424	0.0336926104652219	False	False	124343673	T	A						0.01713983179824794	2.4050555341421282	21.0	0.8004441360022032	False	False										GPR37	-
chr7	ENSG00000135248.11	128404328	0.00098264231834309	0.012136727942981	False	False	128404343	A	T	0.0430892322584952	0.07385347027313316	0.5603140115548197	8.0	0.583442214687242	0.06813822427402534	1.8352450847615034	18.0	1.0	False	False										FAM71F1	+
chr7	ENSG00000135248.11	128425088	0.000522124553212891	0.0123153694990712	False	False	128425123	AAAAAG	CTTTTT	-0.026819985778160284	0.07310093704319268	0.7141160694910578	4.0	0.36688976725856925	0.06813822427402534	1.8352450847615034	18.0	1.0	False	False										FAM71F1	+
chr7	ENSG00000135248.11	128374345	-0.00715845280047488	0.0386889400190181	False	False	128374357	A	T	0.024920012977666682	0.08135357353455555	0.7597849616436693	40.0	0.30631737359492534	0.06813822427402534	1.8352450847615034	18.0	1.0	False	False										FAM71F1	+
chr7	ENSG00000135248.11	128379155	-0.00398170109632647	0.0144442088208869	False	False	128379180	CTGGGG	AGCCCC	-0.09143913474177123	0.07282088804752622	0.21080167177605072	4.0	1.2556717885957926	0.06813822427402534	1.8352450847615034	18.0	1.0	False	False										FAM71F1	+
chr7	ENSG00000135248.11	128385495	0.00026217815313647795	0.0131763442060254	False	False	128385507	T	A	0.001800327147545216	0.07905681338530224	0.9818600604188736	31.0	0.022772574183718895	0.06813822427402534	1.8352450847615034	18.0	1.0	False	False										FAM71F1	+
chr7	ENSG00000135248.11	128397413	0.00159980533039345	0.0180626602081621	False	False	128397446	GT	AC	0.1026247887113873	0.08015683298975627	0.20236474588022788	37.0	1.2802999430441862	0.06813822427402534	1.8352450847615034	18.0	1.0	False	False										FAM71F1	+
chr7	ENSG00000135248.11	128401308	-0.0049412472535368705	0.0151705258995576	False	False	128401318	A	T	-0.06844528506017396	0.07607047080698719	0.3695051368880138	19.0	0.8997615544386397	0.06813822427402534	1.8352450847615034	18.0	1.0	False	False										FAM71F1	+
chr7	ENSG00000135248.11	128308083	-0.0561169341297769	0.0264230875131538	True	False	128308108	AAAATT	AATTTT	-0.10405900654475518	0.07253655436343655	0.15307007616580282	3.0	1.434573332824424	0.06813822427402534	1.8352450847615034	18.0	1.0	False	False										FAM71F1	+
chr7	ENSG00000135248.11	128309588	-0.000247420046557295	0.019290849528825	False	False	128309619	T	A	0.056451900955527476	0.08045379342103427	0.4839448939113273	37.0	0.7016686044883048	0.06813822427402534	1.8352450847615034	18.0	1.0	False	False										FAM71F1	+
chr7	ENSG00000135248.11	128312698	0.0566281357729085	0.0529791232700912	False	False	128312718	G	C	0.06757662690650562	0.08092529854163175	0.4050004499461775	39.0	0.8350494607287863	0.06813822427402534	1.8352450847615034	18.0	1.0	False	False										FAM71F1	+
chr7	ENSG00000135248.11	128316227	0.0237207221076702	0.0298130040120336	False	False	128316237	T	A	0.0760680242824843	0.07452694970853824	0.3087844742121997	12.0	1.0206780846388177	0.06813822427402534	1.8352450847615034	18.0	1.0	False	False										FAM71F1	+
chr7	ENSG00000135248.11	128316478	0.0114680404823827	0.0339835232172796	False	False	128316522	GT	AC	-0.012070482411260979	0.07292718254906366	0.868717142447434	3.0	0.1655141744045884	0.06813822427402534	1.8352450847615034	18.0	1.0	False	False										FAM71F1	+
chr7	ENSG00000135248.11	128321489	-0.0055051490245147	0.0176740674124602	False	False	128321571	CCTCT	AGAGG	-0.06994887340044155	0.07742494053162306	0.3676009923087912	25.0	0.9034410994719715	0.06813822427402534	1.8352450847615034	18.0	1.0	False	False										FAM71F1	+
chr7	ENSG00000135248.11	128323507	-0.0128783598261028	0.0259603729449418	False	False	128323541	ATTT	AAAT	-0.1362741834864591	0.07425394276654249	0.06813822427402534	13.0	1.8352450847615034	0.06813822427402534	1.8352450847615034	18.0	1.0	True	False	128329656.0	0.10028007543161643	0.273916288830819	chr7:128329656						FAM71F1	+
chr7	ENSG00000135248.11	128347081	0.0361834625525317	0.0388282743162857	False	False	128347091	T	A	0.0678484452901923	0.07478044975507549	0.365473813668442	13.0	0.9073019153055748	0.06813822427402534	1.8352450847615034	18.0	1.0	False	False										FAM71F1	+
chr7	ENSG00000135248.11	128350726	-0.0282562835644543	0.0316910545432413	False	False	128350755	T	A	-0.022983519431981	0.07978760650509717	0.7736816752149521	34.0	0.2880587654990342	0.06813822427402534	1.8352450847615034	18.0	1.0	False	False										FAM71F1	+
chr7	ENSG00000135248.11	128351713	0.00846884502904485	0.040021778177106004	False	False	128351752	AC	GT	0.02050997183915537	0.07645582530157374	0.7888232126994473	20.0	0.2682591124777669	0.06813822427402534	1.8352450847615034	18.0	1.0	False	False										FAM71F1	+
chr7	ENSG00000135248.11	128361559	0.017746933479312	0.0492183668260462	False	False	128361585	AC	GT						0.06813822427402534	1.8352450847615034	18.0	1.0	False	False										FAM71F1	+
chr7	ENSG00000135248.11	128365393	0.0033957718766955	0.0222631979293181	False	False	128365434	CCTT	AAGG	0.04307032149014925	0.07365256819095689	0.5594141019754282	7.0	0.5847769133926474	0.06813822427402534	1.8352450847615034	18.0	1.0	False	False										FAM71F1	+
chr7	ENSG00000205085.4	128404328	0.0046540860027185	0.0172575073336303	False	False	128404343	A	T	-0.0002694598326819328	0.07392212441176615	0.9970955400296742	8.0	0.0036451851840860108	0.007252130212718669	2.7212730619814636	18.0	0.4564465474446702	False	False										FAM71F2	+
chr7	ENSG00000205085.4	128425088	-0.00300276253567347	0.0195055232298481	False	False	128425123	AAAAAG	CTTTTT	-0.04353346095675575	0.0730579155570847	0.5519785837132192	4.0	0.5958760337576336	0.007252130212718669	2.7212730619814636	18.0	0.4564465474446702	False	False										FAM71F2	+
chr7	ENSG00000205085.4	128374345	-4.8190512863713796e-05	0.0184850889479145	False	False	128374357	A	T	-0.04482385780379138	0.08129705246938031	0.582202584971232	40.0	0.551358953889181	0.007252130212718669	2.7212730619814636	18.0	0.4564465474446702	False	False										FAM71F2	+
chr7	ENSG00000205085.4	128379155	0.00266915693005165	0.0158532573384831	False	False	128379180	CTGGGG	AGCCCC	0.012242366879639642	0.07312176221464656	0.8672170474029686	4.0	0.16742439608748175	0.007252130212718669	2.7212730619814636	18.0	0.4564465474446702	False	False										FAM71F2	+
chr7	ENSG00000205085.4	128385495	-0.0037958328308688705	0.0186270228975448	False	False	128385507	T	A	-0.003157253700285373	0.0790565474735122	0.9681934207771979	31.0	0.03993665042535796	0.007252130212718669	2.7212730619814636	18.0	0.4564465474446702	False	False										FAM71F2	+
chr7	ENSG00000205085.4	128401308	-0.00933654929936433	0.020828482318493997	False	False	128401318	A	T	0.013099150113597871	0.07624274316463954	0.8637900696649046	19.0	0.1718084839275969	0.007252130212718669	2.7212730619814636	18.0	0.4564465474446702	False	False										FAM71F2	+
chr7	ENSG00000205085.4	128308083	-0.140512501331909	0.0482440843956878	False	False	128308108	AAAATT	AATTTT	-0.13201238198110482	0.07229419545736754	0.06942997186699215	3.0	1.8260440018169035	0.007252130212718669	2.7212730619814636	18.0	0.4564465474446702	False	False										FAM71F2	+
chr7	ENSG00000205085.4	128309588	-0.0181318187634435	0.0257606470504203	False	False	128309619	T	A	-0.0018202339894658399	0.08058216290770909	0.9820077212265909	37.0	0.022588547189414082	0.007252130212718669	2.7212730619814636	18.0	0.4564465474446702	False	False										FAM71F2	+
chr7	ENSG00000205085.4	128312698	-0.068594864225767	0.0270368288955199	False	False	128312718	G	C	-0.0838228297202162	0.08082525551499223	0.3013422916243269	39.0	1.0370870984090852	0.007252130212718669	2.7212730619814636	18.0	0.4564465474446702	False	False										FAM71F2	+
chr7	ENSG00000205085.4	128316227	0.0875782741323195	0.0384810220792648	False	False	128316237	T	A	0.18400879335370285	0.07346723375477186	0.013151337339267393	12.0	2.504637563568957	0.007252130212718669	2.7212730619814636	18.0	0.4564465474446702	False	False										FAM71F2	+
chr7	ENSG00000205085.4	128316478	-0.0315945739928779	0.0574387170521698	False	False	128316522	GT	AC	-0.05704856857118426	0.07281371819632854	0.4343273719071864	3.0	0.7834865460017231	0.007252130212718669	2.7212730619814636	18.0	0.4564465474446702	False	False										FAM71F2	+
chr7	ENSG00000205085.4	128321489	-0.0144159404042369	0.0263112011630863	False	False	128321571	CCTCT	AGAGG	-0.09332672736370984	0.07727630452292845	0.2288798617262668	25.0	1.2077017391019145	0.007252130212718669	2.7212730619814636	18.0	0.4564465474446702	False	False										FAM71F2	+
chr7	ENSG00000205085.4	128323507	-0.168398943231818	0.0272790291315495	True	True	128323541	ATTT	AAAT	-0.15074248867306794	0.07409668380684928	0.04339479537435829	13.0	2.0344026335377476	0.007252130212718669	2.7212730619814636	18.0	0.4564465474446702	False	False										FAM71F2	+
chr7	ENSG00000205085.4	128347081	0.12460623873702399	0.0337483826167952	False	False	128347091	T	A	0.10361495641440537	0.07454973231879992	0.16630200882407226	13.0	1.3898769746256459	0.007252130212718669	2.7212730619814636	18.0	0.4564465474446702	False	False										FAM71F2	+
chr7	ENSG00000205085.4	128350726	0.0561663876102348	0.0310530732022595	False	False	128350755	T	A	0.08595648835632093	0.0795133078678385	0.28134028948776074	34.0	1.081032731013931	0.007252130212718669	2.7212730619814636	18.0	0.4564465474446702	False	False										FAM71F2	+
chr7	ENSG00000205085.4	128351713	0.0619721981916524	0.0252253942171207	False	False	128351752	AC	GT	0.059886796189765786	0.07633465760140362	0.4338149076107392	20.0	0.7845295711218937	0.007252130212718669	2.7212730619814636	18.0	0.4564465474446702	False	False										FAM71F2	+
chr7	ENSG00000205085.4	128361559	0.0587669680138371	0.0529565865292456	False	False	128361585	AC	GT						0.007252130212718669	2.7212730619814636	18.0	0.4564465474446702	False	False										FAM71F2	+
chr7	ENSG00000205085.4	128365393	0.147086031157279	0.0329124289297326	False	False	128365434	CCTT	AAGG	0.1321898487215153	0.07307403347971471	0.07208563646168763	7.0	1.8089852499822812	0.007252130212718669	2.7212730619814636	18.0	0.4564465474446702	False	False										FAM71F2	+
chr7	ENSG00000128567.12	131111521	0.00240904960725282	0.0162888088832554	False	False	131111532	T	A	-0.036419925407366716	0.08159548962343949	0.6559900852215299	41.0	0.4463472867856236	0.0376666623452275	2.093269726131557	24.0	1.0	False	False										PODXL	-
chr7	ENSG00000128567.12	131115981	0.0103546663040228	0.0193878984046014	False	False	131115999	A	T	-0.030804787129220718	0.0747080374954672	0.6805868249377605	12.0	0.4123356490403024	0.0376666623452275	2.093269726131557	24.0	1.0	False	False										PODXL	-
chr7	ENSG00000128567.12	131124625	1.2280805052038699e-05	0.0198448543674345	False	False	131124690	AC	GT	-0.1207564269956087	0.07525504089501693	0.11038895262662086	17.0	1.6046290794535292	0.0376666623452275	2.093269726131557	24.0	1.0	False	False										PODXL	-
chr7	ENSG00000128567.12	131125475	-0.0010746135526186699	0.0165702285117291	False	False	131125487	AT	AT	0.06692248470927308	0.07416278128073868	0.36805807378732414	10.0	0.9023729093430585	0.0376666623452275	2.093269726131557	24.0	1.0	False	False										PODXL	-
chr7	ENSG00000128567.12	131141694	0.00488591674900999	0.0174373631044836	False	False	131141705	A	T	0.048681183400237436	0.08182606132091183	0.5527893777543519	42.0	0.5949349463286003	0.0376666623452275	2.093269726131557	24.0	1.0	False	False										PODXL	-
chr7	ENSG00000128567.12	131151664	-0.00154545613527323	0.0141165239953246	False	False	131151695	AC	GT	0.0036236626491133375	0.0729320169115909	0.9604257699754084	3.0	0.049685485230800436	0.0376666623452275	2.093269726131557	24.0	1.0	False	False										PODXL	-
chr7	ENSG00000128567.12	131157347	-0.00604397890997669	0.0172844678835437	False	False	131157384	GT	AC	-0.07127692064036639	0.07605535012387532	0.3499843005468484	19.0	0.9371716851513266	0.0376666623452275	2.093269726131557	24.0	1.0	False	False										PODXL	-
chr7	ENSG00000128567.12	131166944	0.0312685275056745	0.0380715635721411	False	False	131166973	ATTC	AATG						0.0376666623452275	2.093269726131557	24.0	1.0	False	False										PODXL	-
chr7	ENSG00000128567.12	131170846	0.0408013013123111	0.0325486197348222	True	False	131170875	AG	CT	0.013915649977877632	0.07580246389581546	0.8545584257080969	17.0	0.18357780555792488	0.0376666623452275	2.093269726131557	24.0	1.0	False	False										PODXL	-
chr7	ENSG00000128567.12	131243225	-0.00538988315436664	0.0165966524512228	False	False	131243238	AT	AT	-0.04005925304659773	0.07426975084688439	0.5902909472069542	10.0	0.539375083258115	0.0376666623452275	2.093269726131557	24.0	1.0	False	False										PODXL	-
chr7	ENSG00000128567.12	131250717	-0.00038157152874354	0.0139619292419174	False	False	131250752	AAAT	ATTT	0.011877760629240943	0.07537251875919193	0.8749625667754204	15.0	0.1575874181303303	0.0376666623452275	2.093269726131557	24.0	1.0	False	False										PODXL	-
chr7	ENSG00000128567.12	131270353	0.00646602219815657	0.0175658781840358	False	False	131270385	A	T	-0.06332646868052348	0.07722700647525105	0.4133825481314801	24.0	0.8200041872763477	0.0376666623452275	2.093269726131557	24.0	1.0	False	False										PODXL	-
chr7	ENSG00000128567.12	131271576	-0.00023006532864421498	0.0128414210295341	False	False	131271607	GT	AC	-0.04277933909372812	0.0780153959221802	0.5842008049341174	27.0	0.5483448310177161	0.0376666623452275	2.093269726131557	24.0	1.0	False	False										PODXL	-
chr7	ENSG00000128567.12	131281547	0.0023486118302632	0.0120691133608984	False	False	131281565	GTTT	AAAC	-0.02205023556769385	0.07310946254736626	0.7632877482522904	4.0	0.3016057675626861	0.0376666623452275	2.093269726131557	24.0	1.0	False	False										PODXL	-
chr7	ENSG00000128567.12	131294536	0.00459371302703828	0.0162625050760864	False	False	131294568	AC	GT	-0.003695269456360961	0.07715114822555584	0.9618556253383568	23.0	0.0478964933296602	0.0376666623452275	2.093269726131557	24.0	1.0	False	False										PODXL	-
chr7	ENSG00000128567.12	131297081	3.81523493814244e-06	0.0132150678520308	False	False	131297092	T	A	0.03232811721181481	0.07711134855787387	0.6755767262615769	23.0	0.4192394221656207	0.0376666623452275	2.093269726131557	24.0	1.0	False	False										PODXL	-
chr7	ENSG00000128567.12	131297489	0.00943683531703396	0.0199766355872825	False	False	131297499	T	A	0.054626124094915296	0.08292148286871953	0.5110886802608251	46.0	0.6587692622598035	0.0376666623452275	2.093269726131557	24.0	1.0	False	False										PODXL	-
chr7	ENSG00000128567.12	131306764	0.007145546685341041	0.0165326975550614	False	False	131306779	T	A	0.0005429548902705699	0.07516459172101914	0.9942446292866916	14.0	0.00722354605857238	0.0376666623452275	2.093269726131557	24.0	1.0	False	False										PODXL	-
chr7	ENSG00000128567.12	131310186	-0.00242780190114587	0.0202961622217259	False	False	131310198	T	A	0.006332477151619203	0.08192154946450457	0.9384891628555698	42.0	0.07729928441310761	0.0376666623452275	2.093269726131557	24.0	1.0	False	False										PODXL	-
chr7	ENSG00000128567.12	131313390	-0.00036286915138618103	0.0166493625727955	False	False	131313401	T	A	0.10566026349148082	0.08065667609979063	0.19217208910320505	39.0	1.3100002206978512	0.0376666623452275	2.093269726131557	24.0	1.0	False	False										PODXL	-
chr7	ENSG00000128567.12	131317114	0.005936462528311421	0.0146288870667658	False	False	131317134	AAAAC	GTTTT	0.017817942857726816	0.07311563330612486	0.8077338834492557	4.0	0.24369539115014704	0.0376666623452275	2.093269726131557	24.0	1.0	False	False										PODXL	-
chr7	ENSG00000128567.12	131335512	0.00257659547625348	0.0208191519475564	False	False	131335545	T	A	0.07425450651409728	0.07693868416219007	0.3358755309727625	23.0	0.9651127689884268	0.0376666623452275	2.093269726131557	24.0	1.0	False	False										PODXL	-
chr7	ENSG00000128567.12	131339016	-0.0022546179573932398	0.0125641547833473	False	False	131339052	GT	AC	0.009737352352036526	0.07273584823788415	0.8936455944640356	2.0	0.13387280945965332	0.0376666623452275	2.093269726131557	24.0	1.0	False	False										PODXL	-
chr7	ENSG00000128567.12	131341795	0.00948456180731232	0.02952471022024	False	False	131341817	T	A	0.013538049432044244	0.07760793964853993	0.8617310282335855	25.0	0.17444155189988916	0.0376666623452275	2.093269726131557	24.0	1.0	False	False										PODXL	-
chr7	ENSG00000128585.13	131089685	-0.0124919319770583	0.0212109207655564	False	False	131089709	AAAC	GTTT	0.02991171664570755	0.07289986170226305	0.6820440218601325	3.0	0.4103123921945519	0.04846301540334263	1.986005665288735	48.0	1.0	False	False										MKLN1	+
chr7	ENSG00000128585.13	131111521	-0.0057889966154675	0.0260107347843305	False	False	131111532	T	A	-0.07844326262731413	0.08139806117872765	0.33674769813233063	41.0	0.9636993988723441	0.04846301540334263	1.986005665288735	48.0	1.0	False	False										MKLN1	+
chr7	ENSG00000128585.13	131115981	0.0345747110641888	0.0413438628724707	False	False	131115999	A	T	0.12903074043496715	0.07411869794864344	0.0834252961815567	12.0	1.740866259204554	0.04846301540334263	1.986005665288735	48.0	1.0	False	False										MKLN1	+
chr7	ENSG00000128585.13	131124625	0.00247167099601609	0.0150115428800101	False	False	131124690	AC	GT	-0.03862125280031272	0.07575324426238553	0.6108168372538185	17.0	0.5098296868519688	0.04846301540334263	1.986005665288735	48.0	1.0	False	False										MKLN1	+
chr7	ENSG00000128585.13	131125475	-0.0097727055628988	0.0243073032129299	False	False	131125487	AT	AT	0.05069843629499345	0.07423382754681293	0.4955078793739186	10.0	0.6829559780279723	0.04846301540334263	1.986005665288735	48.0	1.0	False	False										MKLN1	+
chr7	ENSG00000128585.13	131141694	-0.0100634648348547	0.0203799513989154	False	False	131141705	A	T	0.01318107039879056	0.08191607504980139	0.8723826828520943	42.0	0.16090944775829463	0.04846301540334263	1.986005665288735	48.0	1.0	False	False										MKLN1	+
chr7	ENSG00000128585.13	131151664	0.0113406462363114	0.0213690547273963	False	False	131151695	AC	GT	0.053603159355003184	0.07282764195334697	0.4626312080787851	3.0	0.7360276663816894	0.04846301540334263	1.986005665288735	48.0	1.0	False	False										MKLN1	+
chr7	ENSG00000128585.13	131157347	-0.00571129876183111	0.0160938668724358	False	False	131157384	GT	AC	0.008366844820084523	0.07624661623859634	0.9127482744251104	19.0	0.10973398208128209	0.04846301540334263	1.986005665288735	48.0	1.0	False	False										MKLN1	+
chr7	ENSG00000128585.13	131166944	-0.000545802110047766	0.0227512251330709	False	False	131166973	ATTC	AATG						0.04846301540334263	1.986005665288735	48.0	1.0	False	False										MKLN1	+
chr7	ENSG00000128585.13	131170846	-0.0138343483224737	0.0258425865565374	False	False	131170875	AG	CT	-0.09907544036046943	0.07543681443392855	0.19079204089628826	17.0	1.3133566297029258	0.04846301540334263	1.986005665288735	48.0	1.0	False	False										MKLN1	+
chr7	ENSG00000128585.13	131243225	-0.00138567351899477	0.0139325264760167	False	False	131243238	AT	AT	0.10110837392038316	0.07394850742139293	0.17323285905333566	10.0	1.367280793704472	0.04846301540334263	1.986005665288735	48.0	1.0	False	False										MKLN1	+
chr7	ENSG00000128585.13	131250717	-0.0001190361659635	0.0142879104539417	False	False	131250752	AAAT	ATTT	-0.048735321433827535	0.07528826678947594	0.5182706727387743	15.0	0.6473162886071371	0.04846301540334263	1.986005665288735	48.0	1.0	False	False										MKLN1	+
chr7	ENSG00000128585.13	131270353	-0.0032495824464133898	0.0145598725669366	False	False	131270385	A	T	-0.002223419250625826	0.07738213197981514	0.9771118609978846	24.0	0.028732980001194557	0.04846301540334263	1.986005665288735	48.0	1.0	False	False										MKLN1	+
chr7	ENSG00000128585.13	131271576	-0.00261535557611802	0.0176997659857016	False	False	131271607	GT	AC	-0.017712575675742276	0.0780746306764353	0.8208095207691053	27.0	0.2268672361595728	0.04846301540334263	1.986005665288735	48.0	1.0	False	False										MKLN1	+
chr7	ENSG00000128585.13	130709936	-0.0115030272863302	0.0291284153554377	False	False	130709946	A	T						0.04846301540334263	1.986005665288735	48.0	1.0	False	False										MKLN1	+
chr7	ENSG00000128585.13	130710864	0.00247430773245911	0.0142902043786236	False	False	130710874	A	T	-0.009914374074128087	0.07761123789834012	0.8985061465634868	25.0	0.12774405282794912	0.04846301540334263	1.986005665288735	48.0	1.0	False	False										MKLN1	+
chr7	ENSG00000128585.13	130714836	0.0150570374985147	0.0395366359897068	False	False	130714858	ATTTTT	AAAAAT						0.04846301540334263	1.986005665288735	48.0	1.0	False	False										MKLN1	+
chr7	ENSG00000128585.13	130721041	0.00968180930551582	0.0281992680942421	False	False	130721051	T	A	0.13138497954907655	0.07886609333647471	0.09770978874886503	33.0	1.6659247845399796	0.04846301540334263	1.986005665288735	48.0	1.0	False	False										MKLN1	+
chr7	ENSG00000128585.13	130746921	0.00960040512685837	0.0223753987168226	False	False	130746931	T	A	0.14577643398462728	0.07870587899224113	0.06586775754565387	33.0	1.8521670280691231	0.04846301540334263	1.986005665288735	48.0	1.0	False	False										MKLN1	+
chr7	ENSG00000128585.13	130750689	0.0136225352256161	0.028637292353781	False	False	130750729	GT	AC	0.09657688594531524	0.08099844267577835	0.23500218872828385	40.0	1.1923301579006216	0.04846301540334263	1.986005665288735	48.0	1.0	False	False										MKLN1	+
chr7	ENSG00000128585.13	130770958	-0.0010421869006083599	0.0130151727853567	False	False	130771004	ATTT	AAAT	0.10794589001010796	0.07250633445657972	0.13822118790688967	3.0	1.4887787504242287	0.04846301540334263	1.986005665288735	48.0	1.0	False	False										MKLN1	+
chr7	ENSG00000128585.13	130772465	-0.0070578600037285	0.0169869635165803	False	False	130772481	AT	AT	-0.08903072444474025	0.07684529643353187	0.24827537716941905	23.0	1.1585709025372593	0.04846301540334263	1.986005665288735	48.0	1.0	False	False										MKLN1	+
chr7	ENSG00000128585.13	130779026	-0.022628559664523002	0.0418998437117929	False	False	130779052	AAAC	GTTT						0.04846301540334263	1.986005665288735	48.0	1.0	False	False										MKLN1	+
chr7	ENSG00000128585.13	130796529	-0.0037972593661018397	0.0155484010721161	False	False	130796559	AAAT	ATTT	0.008642860477618645	0.07292977170446767	0.9057906087227764	3.0	0.11850935873818434	0.04846301540334263	1.986005665288735	48.0	1.0	False	False										MKLN1	+
chr7	ENSG00000128585.13	130800948	0.00464351411491869	0.0197492755350907	False	False	130800961	AT	AT	0.04363180485705034	0.07345144620234345	0.5532228014393579	6.0	0.5940224068135268	0.04846301540334263	1.986005665288735	48.0	1.0	False	False										MKLN1	+
chr7	ENSG00000128585.13	130825534	0.00509747204628235	0.0277274577162056	False	False	130825554	T	A	-0.08378142373717876	0.08191049305106604	0.3080519267844733	43.0	1.022841160105657	0.04846301540334263	1.986005665288735	48.0	1.0	False	False										MKLN1	+
chr7	ENSG00000128585.13	130827170	0.0139082825396201	0.0308521973875386	False	False	130827181	A	T	-0.01879530963000905	0.0776013420707412	0.8089215231291823	25.0	0.24220340948324443	0.04846301540334263	1.986005665288735	48.0	1.0	False	False										MKLN1	+
chr7	ENSG00000128585.13	130857075	-0.0019269852804670398	0.0180756158188034	False	False	130857092	T	A	0.02548247548453553	0.08081895539980839	0.7529610937561033	38.0	0.31530320280031665	0.04846301540334263	1.986005665288735	48.0	1.0	False	False										MKLN1	+
chr7	ENSG00000128585.13	130857900	-0.00522497527754269	0.0169998056483954	False	False	130857926	AC	GT	0.05392183014268435	0.07484412401913301	0.4721898916067943	13.0	0.7204550904877967	0.04846301540334263	1.986005665288735	48.0	1.0	False	False										MKLN1	+
chr7	ENSG00000128585.13	130859714	-0.0175280267822187	0.0246448084233368	False	False	130859769	AGAT	ATCT	-0.02870265832535427	0.07471271448805422	0.7013057090553777	12.0	0.384173678095226	0.04846301540334263	1.986005665288735	48.0	1.0	False	False										MKLN1	+
chr7	ENSG00000128585.13	130864316	-0.0018619845439641898	0.014818022245564	False	False	130864336	ATT	AAT	-0.05806684057487897	0.07339740926371398	0.4298816308525192	6.0	0.7911292940360758	0.04846301540334263	1.986005665288735	48.0	1.0	False	False										MKLN1	+
chr7	ENSG00000128585.13	130869290	-0.000106858154709023	0.0126691109790881	False	False	130869300	T	A	-0.022031428900283298	0.07579140369706397	0.7716383745282065	17.0	0.2906850622313617	0.04846301540334263	1.986005665288735	48.0	1.0	False	False										MKLN1	+
chr7	ENSG00000128585.13	130870952	-0.0114897715936914	0.020998705923616003	False	False	130870968	AAAC	GTTT	-0.09559800191695964	0.07298773729783288	0.1918851244285356	5.0	1.3097816901332833	0.04846301540334263	1.986005665288735	48.0	1.0	False	False										MKLN1	+
chr7	ENSG00000128585.13	130874284	-0.0055737255418642	0.0160201625914704	False	False	130874305	A	T	0.05531517823128048	0.07526242841555844	0.4633395769365041	15.0	0.7349640371137106	0.04846301540334263	1.986005665288735	48.0	1.0	False	False										MKLN1	+
chr7	ENSG00000128585.13	130881287	0.00882550261783804	0.0187368550899256	False	False	130881297	T	A	0.10441988911254936	0.07292271969067331	0.1538434820008712	5.0	1.4319253252687514	0.04846301540334263	1.986005665288735	48.0	1.0	False	False										MKLN1	+
chr7	ENSG00000128585.13	130913921	0.00902124923907422	0.0221672018308258	False	False	130913933	T	A	0.029001576608729044	0.07805403493242978	0.7107017941133944	27.0	0.37155768608035805	0.04846301540334263	1.986005665288735	48.0	1.0	False	False										MKLN1	+
chr7	ENSG00000128585.13	130920043	0.00189463575895965	0.0167255905077912	False	False	130920104	AG	CT						0.04846301540334263	1.986005665288735	48.0	1.0	False	False										MKLN1	+
chr7	ENSG00000128585.13	130932632	0.0666789929051533	0.0314217193577069	True	False	130932659	GTTTT	AAAAC	0.08344877798683395	0.07407015867280789	0.2613954461666785	10.0	1.1266180535059265	0.04846301540334263	1.986005665288735	48.0	1.0	False	False										MKLN1	+
chr7	ENSG00000128585.13	130932829	-0.01517636277686	0.0209652274487841	False	False	130932863	ATTT	AAAT	0.011046137053858068	0.07391761707447167	0.8813722047636194	8.0	0.14943848964623865	0.04846301540334263	1.986005665288735	48.0	1.0	False	False										MKLN1	+
chr7	ENSG00000128585.13	130935853	-0.0411654285474693	0.0307726398641507	False	False	130935885	GT	AC	-0.09665591300906623	0.08099781840249043	0.2346175594905848	40.0	1.1933150165695618	0.04846301540334263	1.986005665288735	48.0	1.0	False	False										MKLN1	+
chr7	ENSG00000128585.13	130940640	-0.0007621087263849519	0.0142853016853459	False	False	130940680	ATTT	AAAT	-0.08222673714581072	0.07758626728293548	0.2907797735315936	26.0	1.0598104539035593	0.04846301540334263	1.986005665288735	48.0	1.0	False	False										MKLN1	+
chr7	ENSG00000128585.13	130955621	0.00051727230584555	0.0226905332020633	False	False	130955635	T	A	0.08344730464813911	0.07576341893951469	0.2722441759140401	18.0	1.1014194688700467	0.04846301540334263	1.986005665288735	48.0	1.0	False	False										MKLN1	+
chr7	ENSG00000128585.13	130965392	-0.009292981547206999	0.0216623905680784	False	False	130965425	T	A	0.03961134983625481	0.07326601043289786	0.5893949258175336	5.0	0.5406511095964978	0.04846301540334263	1.986005665288735	48.0	1.0	False	False										MKLN1	+
chr7	ENSG00000128585.13	130980300	0.0118236015354792	0.0218299661684463	False	False	130980315	A	T	0.022342092140388257	0.07410642891980485	0.7633876903518144	9.0	0.30148655745598024	0.04846301540334263	1.986005665288735	48.0	1.0	False	False										MKLN1	+
chr7	ENSG00000128585.13	130982173	-0.0115431541237746	0.0303467365073153	False	False	130982206	AC	GT	-0.1441495150696412	0.07703682383180177	0.06309101929056724	26.0	1.8711767684551717	0.04846301540334263	1.986005665288735	48.0	1.0	False	False										MKLN1	+
chr7	ENSG00000128585.13	130983032	0.00130605714800442	0.0192647691251205	False	False	130983043	A	T	0.0415336396446256	0.0792367266339263	0.6008891496837391	32.0	0.5241715730700365	0.04846301540334263	1.986005665288735	48.0	1.0	False	False										MKLN1	+
chr7	ENSG00000128585.13	130993329	-0.0139722302075738	0.0286095385593498	False	False	130993361	T	A	0.02524800155941144	0.07782507730207716	0.7460310900098146	26.0	0.32441987126349525	0.04846301540334263	1.986005665288735	48.0	1.0	False	False										MKLN1	+
chr7	ENSG00000128585.13	131010462	0.00612433376068859	0.0184497289349561	False	False	131010473	A	T	0.0444034982172748	0.08024270962146023	0.580810876214857	36.0	0.5533648904273725	0.04846301540334263	1.986005665288735	48.0	1.0	False	False										MKLN1	+
chr7	ENSG00000128585.13	131053760	0.0304648428437221	0.0298273396123656	False	False	131053783	AC	GT	-0.00282882558596925	0.07537753454753475	0.9701059401983696	15.0	0.0375287624217177	0.04846301540334263	1.986005665288735	48.0	1.0	False	False										MKLN1	+
chr7	ENSG00000128585.13	131056516	-0.00157441428013806	0.0162500499871851	False	False	131056541	AT	AT	0.12065369308717705	0.07897454670649508	0.12857303243094048	33.0	1.527754170411138	0.04846301540334263	1.986005665288735	48.0	1.0	False	False										MKLN1	+
chr7	ENSG00000128585.13	131067474	-0.0146126995366404	0.02703606549779	False	False	131067500	ATTTT	AAAAT	0.0906608769616303	0.07381967207764717	0.2209803719823778	9.0	1.2281397953958495	0.04846301540334263	1.986005665288735	48.0	1.0	False	False										MKLN1	+
chr7	ENSG00000128585.13	131083450	0.00224522415159044	0.0128962946783933	False	False	131083472	A	T	0.0186106806801736	0.07431654123721029	0.8025431328042077	10.0	0.2504244730761936	0.04846301540334263	1.986005665288735	48.0	1.0	False	False										MKLN1	+
chr7	ENSG00000128573.18	113626451	-0.00226063761641503	0.0147555863811205	False	False	113626493	ATC	ATG	0.024074961196420826	0.07451399556248148	0.7469997264720478	11.0	0.3230931453170229	0.012315019806575176	2.5283428056708255	41.0	0.9562606556352756	False	False										FOXP2	+
chr7	ENSG00000128573.18	113637776	-0.00316838999609056	0.0179142114889393	False	False	113637834	GT	AC	-0.026964828644506614	0.08216960451112489	0.7432540244939778	43.0	0.3281606234438656	0.012315019806575176	2.5283428056708255	41.0	0.9562606556352756	False	False										FOXP2	+
chr7	ENSG00000128573.18	113666207	0.0086706872906154	0.0223733204341368	False	False	113666223	A	T	0.016186254656049483	0.0769129995383706	0.8335708638363168	22.0	0.2104488805949433	0.012315019806575176	2.5283428056708255	41.0	0.9562606556352756	False	False										FOXP2	+
chr7	ENSG00000128573.18	113670540	0.00358034652851684	0.019745492706014	False	False	113670551	A	T	0.005940498547317681	0.07432810308835247	0.9363870769091858	10.0	0.07992264433623872	0.012315019806575176	2.5283428056708255	41.0	0.9562606556352756	False	False										FOXP2	+
chr7	ENSG00000128573.18	113704051	-0.000910127496241884	0.0140625646112648	False	False	113704075	AAAT	ATTT	0.018436450613361417	0.07331109501358042	0.8017187926292701	5.0	0.25148240672092237	0.012315019806575176	2.5283428056708255	41.0	0.9562606556352756	False	False										FOXP2	+
chr7	ENSG00000128573.18	113706360	-0.0017883932057138102	0.0149024526196769	False	False	113706398	GT	AC	-0.0011772902491645686	0.07372092698833849	0.9872759844726232	7.0	0.015969552978502263	0.012315019806575176	2.5283428056708255	41.0	0.9562606556352756	False	False										FOXP2	+
chr7	ENSG00000128573.18	113709970	0.000770802961262088	0.0176060874409562	False	False	113710025	AAAAG	CTTTT						0.012315019806575176	2.5283428056708255	41.0	0.9562606556352756	False	False										FOXP2	+
chr7	ENSG00000128573.18	113726290	-0.00042904018675463503	0.0217030780394728	False	False	113726337	AC	GT	-0.12652010916347975	0.07312855944429753	0.08528821882984589	7.0	1.7301053121366474	0.012315019806575176	2.5283428056708255	41.0	0.9562606556352756	False	False										FOXP2	+
chr7	ENSG00000128573.18	113760726	0.0102906446140452	0.024147991220590997	False	False	113760772	GT	AC	0.05478244274661779	0.07635707452629859	0.4740749162977557	20.0	0.7174507809063566	0.012315019806575176	2.5283428056708255	41.0	0.9562606556352756	False	False										FOXP2	+
chr7	ENSG00000128573.18	113800838	0.0177805082172491	0.024603908591647003	False	False	113800865	GT	AC	-0.05594696256777136	0.07569106665351089	0.4608125834502293	17.0	0.7391488195546032	0.012315019806575176	2.5283428056708255	41.0	0.9562606556352756	False	False										FOXP2	+
chr7	ENSG00000128573.18	113804396	0.00146382966193196	0.0148945356384297	False	False	113804418	T	A						0.012315019806575176	2.5283428056708255	41.0	0.9562606556352756	False	False										FOXP2	+
chr7	ENSG00000128573.18	113805036	0.00244360519298255	0.0457429834414886	False	False	113805049	AT	AT	-0.05070382838820454	0.07322924388619585	0.4895505377166989	5.0	0.6923986333520304	0.012315019806575176	2.5283428056708255	41.0	0.9562606556352756	False	False										FOXP2	+
chr7	ENSG00000128573.18	113871031	-0.016128196848291	0.0333928084949412	False	False	113871061	AC	GT	-0.07409205426244654	0.07716963069218799	0.3383831866568391	24.0	0.9601193318908419	0.012315019806575176	2.5283428056708255	41.0	0.9562606556352756	False	False										FOXP2	+
chr7	ENSG00000128573.18	113878325	0.0023873401777696	0.0217546066367338	False	False	113878335	T	A	0.03526373043406605	0.07407882901564368	0.6346240682811516	9.0	0.47602980369221537	0.012315019806575176	2.5283428056708255	41.0	0.9562606556352756	False	False										FOXP2	+
chr7	ENSG00000128573.18	113883972	0.0189452484230965	0.0298060149879294	False	False	113883994	T	A	-0.01372474113380978	0.08450746507518955	0.871218255522393	51.0	0.16240862415643811	0.012315019806575176	2.5283428056708255	41.0	0.9562606556352756	False	False										FOXP2	+
chr7	ENSG00000128573.18	113884820	0.0117562386439088	0.0252236991254081	False	False	113884834	T	A						0.012315019806575176	2.5283428056708255	41.0	0.9562606556352756	False	False										FOXP2	+
chr7	ENSG00000128573.18	113908756	0.000328162467719152	0.014778581715777	False	False	113908794	GT	AC	-0.009808615637309708	0.07808312452590076	0.9001884799327438	27.0	0.1256176119598815	0.012315019806575176	2.5283428056708255	41.0	0.9562606556352756	False	False										FOXP2	+
chr7	ENSG00000128573.18	113919822	0.00478869312187229	0.0173875142193855	False	False	113919832	A	T	0.07573942369362145	0.07858466730867983	0.33659463899978925	30.0	0.9637939090092182	0.012315019806575176	2.5283428056708255	41.0	0.9562606556352756	False	False										FOXP2	+
chr7	ENSG00000128573.18	113924332	-0.00023672181959492403	0.0254849704803565	False	False	113924343	A	T	-0.048941916421409055	0.08128132361326629	0.5479907430904777	40.0	0.6021299142995381	0.012315019806575176	2.5283428056708255	41.0	0.9562606556352756	False	False										FOXP2	+
chr7	ENSG00000128573.18	113936548	-0.0156052070169273	0.0272241883240712	False	False	113936563	T	A						0.012315019806575176	2.5283428056708255	41.0	0.9562606556352756	False	False										FOXP2	+
chr7	ENSG00000128573.18	113955666	-0.007143881714457971	0.0162126002771397	False	False	113955691	AC	GT	-0.07758935763438891	0.07579939647684324	0.3074466166165024	18.0	1.0236144513115288	0.012315019806575176	2.5283428056708255	41.0	0.9562606556352756	False	False										FOXP2	+
chr7	ENSG00000128573.18	113958766	-0.00421318606282423	0.017049680796313	False	False	113958782	AT	AT	-0.11218829817248932	0.08113420099864016	0.16879666429307502	41.0	1.3827497749607425	0.012315019806575176	2.5283428056708255	41.0	0.9562606556352756	False	False										FOXP2	+
chr7	ENSG00000128573.18	113969700	0.0219567851644597	0.035124898203123	False	False	113969746	ATTT	AAAT	0.10700072801359456	0.07515891142694388	0.15632543100683982	16.0	1.4236598958408495	0.012315019806575176	2.5283428056708255	41.0	0.9562606556352756	False	False										FOXP2	+
chr7	ENSG00000128573.18	113978804	-0.00812291316112777	0.0196553451632386	False	False	113978837	AC	GT	-0.009985898061119484	0.08362003147103078	0.9051102797590376	48.0	0.11941992708504286	0.012315019806575176	2.5283428056708255	41.0	0.9562606556352756	False	False										FOXP2	+
chr7	ENSG00000128573.18	113989714	0.00350220051406847	0.0220417656020067	False	False	113989745	GT	AC	0.10079730875655686	0.07478178811449558	0.1794176951023205	14.0	1.3478857793856158	0.012315019806575176	2.5283428056708255	41.0	0.9562606556352756	False	False										FOXP2	+
chr7	ENSG00000128573.18	114030568	0.0050658542273362	0.0142238881544636	False	False	114030603	ATTT	AAAT	0.025015287414469508	0.07472011969427045	0.7381781208836518	12.0	0.3347865008357004	0.012315019806575176	2.5283428056708255	41.0	0.9562606556352756	False	False										FOXP2	+
chr7	ENSG00000128573.18	114034020	-0.00890980962096351	0.0232028791095184	False	False	114034084	GT	AC	-0.029526701943032627	0.07734858393249026	0.7031428322085893	24.0	0.3817355204434446	0.012315019806575176	2.5283428056708255	41.0	0.9562606556352756	False	False										FOXP2	+
chr7	ENSG00000128573.18	114034450	-0.00642544229581306	0.0207609091174482	False	False	114034476	AC	GT	-0.05533474570156356	0.07547707564620977	0.4644581473351267	16.0	0.7331331431140616	0.012315019806575176	2.5283428056708255	41.0	0.9562606556352756	False	False										FOXP2	+
chr7	ENSG00000128573.18	114054921	-0.00767019945179807	0.0276504640805973	False	False	114055001	AC	GT						0.012315019806575176	2.5283428056708255	41.0	0.9562606556352756	False	False										FOXP2	+
chr7	ENSG00000128573.18	114059769	-0.0153889813179101	0.035225923288553	False	False	114059802	AC	GT	-0.060016053700051586	0.07589154389818485	0.4301356364865706	18.0	0.7908134505811132	0.012315019806575176	2.5283428056708255	41.0	0.9562606556352756	False	False										FOXP2	+
chr7	ENSG00000128573.18	114121818	0.00680729587253339	0.0175410627207957	False	False	114121887	ATCT	AGAT	-0.006539714872166931	0.0766948587942309	0.9321476574663512	21.0	0.08526927326005923	0.012315019806575176	2.5283428056708255	41.0	0.9562606556352756	False	False										FOXP2	+
chr7	ENSG00000128573.18	114154142	0.0903652366332177	0.057735688358363	True	False	114154173	AC	GT	0.1648807147004889	0.07520570047047613	0.029693709912190107	19.0	2.192396502778628	0.012315019806575176	2.5283428056708255	41.0	0.9562606556352756	False	False										FOXP2	+
chr7	ENSG00000128573.18	114197843	-0.00234067937303598	0.015570649215011001	False	False	114197882	ATTT	AAAT	-0.029293147074995536	0.07450361331783559	0.6946536367410165	11.0	0.39317753556501644	0.012315019806575176	2.5283428056708255	41.0	0.9562606556352756	False	False										FOXP2	+
chr7	ENSG00000128573.18	114201845	0.00147092295930081	0.0269117471202303	False	False	114201863	GTTT	AAAC						0.012315019806575176	2.5283428056708255	41.0	0.9562606556352756	False	False										FOXP2	+
chr7	ENSG00000128573.18	114220636	-0.00982288726662191	0.0216151692597553	False	False	114220671	AAAAAC	GTTTTT	-0.06555149312839599	0.07277563165299733	0.3688821107358217	3.0	0.9007341006801992	0.012315019806575176	2.5283428056708255	41.0	0.9562606556352756	False	False										FOXP2	+
chr7	ENSG00000128573.18	114227115	-0.00805293068337255	0.0212805420780264	False	False	114227126	T	A	-0.014644873378348706	0.08332439650762104	0.8607315089477495	47.0	0.17575732909159747	0.012315019806575176	2.5283428056708255	41.0	0.9562606556352756	False	False										FOXP2	+
chr7	ENSG00000128573.18	114256221	0.013311879195041	0.0223309872142118	False	False	114256235	T	A	0.08066280031270423	0.07308462882996329	0.27115331774749263	5.0	1.1036903601217174	0.012315019806575176	2.5283428056708255	41.0	0.9562606556352756	False	False										FOXP2	+
chr7	ENSG00000128573.18	114266587	0.00870420321154728	0.0204296585951189	False	False	114266619	CT	AG	0.1452947195740229	0.0818823682019244	0.07807580823736368	45.0	1.7744323077676711	0.012315019806575176	2.5283428056708255	41.0	0.9562606556352756	False	False										FOXP2	+
chr7	ENSG00000128573.18	114290484	0.0070046910056011	0.0218620045168182	False	False	114290496	A	T	0.14750232025530693	0.07351637790688975	0.046303660083298635	10.0	2.0063872086043486	0.012315019806575176	2.5283428056708255	41.0	0.9562606556352756	False	False										FOXP2	+
chr7	ENSG00000128573.18	114353084	0.00144005267448539	0.0124320703094922	False	False	114353096	T	A	0.01987659943028072	0.07879547078429411	0.8011652438630541	30.0	0.25225560850691203	0.012315019806575176	2.5283428056708255	41.0	0.9562606556352756	False	False										FOXP2	+
chr7	ENSG00000128573.18	114354577	-0.0038317921068678	0.0143683222651671	False	False	114354587	T	A	-0.034015027062472086	0.07308492525214735	0.6421738310363565	4.0	0.46541782652329755	0.012315019806575176	2.5283428056708255	41.0	0.9562606556352756	False	False										FOXP2	+
chr7	ENSG00000128573.18	114355735	0.00024535137273763	0.0155383539510222	False	False	114355766	GT	AC	0.14157368571688372	0.07592399029960771	0.06395054079800923	21.0	1.8646765687395017	0.012315019806575176	2.5283428056708255	41.0	0.9562606556352756	False	False										FOXP2	+
chr7	ENSG00000128573.18	114368842	0.00126024716240085	0.0192430392028482	False	False	114368871	CTCT	AGAG						0.012315019806575176	2.5283428056708255	41.0	0.9562606556352756	False	False										FOXP2	+
chr7	ENSG00000128573.18	114387808	-0.00871770269747993	0.0180960770168488	False	False	114387855	AC	GT	-0.05134517146070392	0.07682161282765305	0.5048100238160331	22.0	0.6683688296924363	0.012315019806575176	2.5283428056708255	41.0	0.9562606556352756	False	False										FOXP2	+
chr7	ENSG00000128573.18	114391170	-0.0067590697511434395	0.020473956605811	False	False	114391187	T	A	-0.15096294733761395	0.07409416224904912	0.04308568637091088	13.0	2.037447252999359	0.012315019806575176	2.5283428056708255	41.0	0.9562606556352756	False	False										FOXP2	+
chr7	ENSG00000128573.18	114404639	0.00137852730675908	0.0132470069872032	False	False	114404649	A	T	-0.006440984284152978	0.07351993712763279	0.9302824642019626	6.0	0.08760867508593266	0.012315019806575176	2.5283428056708255	41.0	0.9562606556352756	False	False										FOXP2	+
chr7	ENSG00000128573.18	114412460	0.00015480622828547	0.0127776341013518	False	False	114412524	GT	AC	-0.009628575618109285	0.07880738727439167	0.9029099505269681	30.0	0.1221785920218938	0.012315019806575176	2.5283428056708255	41.0	0.9562606556352756	False	False										FOXP2	+
chr7	ENSG00000154415.3	113626451	-0.0305486471711111	0.0351572397272858	False	False	113626493	ATC	ATG										False	False										PPP1R3A	-
chr7	ENSG00000154415.3	113637776	0.0179794953412843	0.0336226696038372	False	False	113637834	GT	AC										False	False										PPP1R3A	-
chr7	ENSG00000154415.3	113666207	-0.0106862508275188	0.036843067435139	False	False	113666223	A	T										False	False										PPP1R3A	-
chr7	ENSG00000154415.3	113670540	0.059188421752488	0.0554886852322839	False	False	113670551	A	T										False	False										PPP1R3A	-
chr7	ENSG00000154415.3	113704051	-0.0314121868892187	0.0338288796985718	False	False	113704075	AAAT	ATTT										False	False										PPP1R3A	-
chr7	ENSG00000154415.3	113706360	-0.0281083671774884	0.0324581594971411	False	False	113706398	GT	AC										False	False										PPP1R3A	-
chr7	ENSG00000154415.3	113709970	0.0110619419839409	0.0299097299899284	False	False	113710025	AAAAG	CTTTT										False	False										PPP1R3A	-
chr7	ENSG00000154415.3	113726290	-0.011701361928774998	0.0344131507924979	False	False	113726337	AC	GT										False	False										PPP1R3A	-
chr7	ENSG00000154415.3	113760726	0.0148756940636401	0.0326689076479283	False	False	113760772	GT	AC										False	False										PPP1R3A	-
chr7	ENSG00000154415.3	113800838	0.0366086381853476	0.0391822726835693	False	False	113800865	GT	AC										False	False										PPP1R3A	-
chr7	ENSG00000154415.3	113804396	-5.98333908643835e-05	0.0227280290312149	False	False	113804418	T	A										False	False										PPP1R3A	-
chr7	ENSG00000154415.3	113805036	0.00200912317969772	0.0147919046644528	False	False	113805049	AT	AT										False	False										PPP1R3A	-
chr7	ENSG00000154415.3	113434820	-0.0418239672381414	0.0384186878719037	False	False	113434848	ATC	ATG										False	False										PPP1R3A	-
chr7	ENSG00000154415.3	113453538	-0.00983056211635266	0.0424514697765292	False	False	113453553	T	A										False	False										PPP1R3A	-
chr7	ENSG00000154415.3	113459129	0.101617514775479	0.0886243386931362	True	False	113459156	AC	GT										False	False										PPP1R3A	-
chr7	ENSG00000154415.3	113563458	0.00535130825266398	0.0223124593005235	False	False	113563468	A	T										False	False										PPP1R3A	-
chr7	ENSG00000154415.3	113587865	0.0035985838100321796	0.0316073650316764	False	False	113587904	AAAT	ATTT										False	False										PPP1R3A	-
chr7	ENSG00000154415.3	113613650	-0.0399758511973085	0.0363098902156362	False	False	113613660	T	A										False	False										PPP1R3A	-
chr7	ENSG00000154415.3	113615151	-0.0481953305208405	0.0440568802925637	False	False	113615190	AC	GT										False	False										PPP1R3A	-
chr7	ENSG00000154415.3	113618317	-0.0646453149426316	0.0792163582196992	False	False	113618327	T	A										False	False										PPP1R3A	-
chr7	ENSG00000154415.3	113619081	0.0108262378418877	0.0367717193744282	False	False	113619109	AAT	ATT										False	False										PPP1R3A	-
chr7	ENSG00000128594.3	127615438	-0.0333772021008588	0.0563570986570907	False	False	127615457	GT	AC	-0.059357739039262836	0.0770156392132756	0.4419535627775093	23.0	0.7707231887654192	0.026541123312053445	2.235704297996532	9.0	0.6406643440445672	False	False										LRRC4	-
chr7	ENSG00000128594.3	127664118	-0.0469260798125799	0.0467975346537717	False	False	127664136	GT	AC	-0.1174690579077296	0.07361173089571406	0.1122700427006674	9.0	1.595792633570162	0.026541123312053445	2.235704297996532	9.0	0.6406643440445672	False	False										LRRC4	-
chr7	ENSG00000128594.3	127683880	-0.0133004067847394	0.0391770061458505	False	False	127683942	AC	GT	0.04580465936725212	0.07529872075683003	0.5437688088167499	15.0	0.6083059434060488	0.026541123312053445	2.235704297996532	9.0	0.6406643440445672	False	False										LRRC4	-
chr7	ENSG00000128594.3	127740867	0.00701477813224419	0.0222721409076607	False	False	127740912	GT	AC	0.023772611288091584	0.07928274626327883	0.7646862879557557	32.0	0.2998459615557273	0.026541123312053445	2.235704297996532	9.0	0.6406643440445672	False	False										LRRC4	-
chr7	ENSG00000128594.3	127743245	-0.000644014927535796	0.0419396096718138	False	False	127743281	ATTT	AAAT	-0.15718737874172434	0.07783132454560712	0.04508459714400344	30.0	2.0195901799103604	0.026541123312053445	2.235704297996532	9.0	0.6406643440445672	False	False										LRRC4	-
chr7	ENSG00000128594.3	127745237	0.00847832874398815	0.0269399558913378	False	False	127745247	A	T	0.0872628668254597	0.08188592890019218	0.2883110756412559	43.0	1.0656637592988811	0.026541123312053445	2.235704297996532	9.0	0.6406643440445672	False	False										LRRC4	-
chr7	ENSG00000128594.3	127750727	0.0309138305866642	0.0465165960742582	False	False	127750756	GT	AC	0.15931808011484644	0.07780441114402872	0.0422167681188509	30.0	2.047674132767647	0.026541123312053445	2.235704297996532	9.0	0.6406643440445672	False	False										LRRC4	-
chr7	ENSG00000128594.3	127765816	-0.000230677296243134	0.0238430155153689	False	False	127765841	AAAT	ATTT	-0.05622091370991677	0.07504571897897505	0.4547579368923291	14.0	0.7491555078000882	0.026541123312053445	2.235704297996532	9.0	0.6406643440445672	False	False										LRRC4	-
chr7	ENSG00000128606.8	102471842	0.00550189922414724	0.0245041969815162	False	False	102471879	AC	GT	0.1969170961780768	0.07750901791214337	0.01201924400143567	31.0	2.5405701359973714	0.010379519126330979	2.590441449972181	11.0	0.41820926598818886	False	False										LRRC17	+
chr7	ENSG00000128606.8	102501127	-0.00028325830906327003	0.0206346369427192	False	False	102501150	GT	AC	-0.11821773635657268	0.0724210710055366	0.10427609246148367	3.0	1.6323665849616462	0.010379519126330979	2.590441449972181	11.0	0.41820926598818886	False	False										LRRC17	+
chr7	ENSG00000128606.8	102504822	-0.00304892697206103	0.0175511088424049	False	False	102504832	T	A	-0.09182391162638458	0.07401539220438702	0.21635715574629816	10.0	1.2406056212310663	0.010379519126330979	2.590441449972181	11.0	0.41820926598818886	False	False										LRRC17	+
chr7	ENSG00000128606.8	102519887	0.0012863271109483099	0.0250762467792584	False	False	102519919	GT	AC	0.02811528494722749	0.07829508171377361	0.7199895886725612	28.0	0.35909388344480736	0.010379519126330979	2.590441449972181	11.0	0.41820926598818886	False	False										LRRC17	+
chr7	ENSG00000128606.8	102521999	-0.000534613965384017	0.0211324029185681	False	False	102522023	GT	AC	-0.040713539250374235	0.07618606384348399	0.5937575557144208	19.0	0.5343961506400408	0.010379519126330979	2.590441449972181	11.0	0.41820926598818886	False	False										LRRC17	+
chr7	ENSG00000128606.8	102523210	0.0086711344984186	0.0267472435077079	False	False	102523243	AAAAC	GTTTT	0.11837023139975335	0.07222790533140777	0.1029094248650734	2.0	1.6388434754770733	0.010379519126330979	2.590441449972181	11.0	0.41820926598818886	False	False										LRRC17	+
chr7	ENSG00000128606.8	102527862	0.0121586025799375	0.022069669602111	False	False	102527913	AC	GT	0.096387128623186	0.07418855562520618	0.1955306806848212	11.0	1.299218293319053	0.010379519126330979	2.590441449972181	11.0	0.41820926598818886	False	False										LRRC17	+
chr7	ENSG00000128606.8	102588236	-0.0624020662396823	0.0358737393646299	True	False	102588246	A	T	-0.13589628727572758	0.07598499074332239	0.07548231595533676	21.0	1.7884622469032838	0.010379519126330979	2.590441449972181	11.0	0.41820926598818886	False	False										LRRC17	+
chr7	ENSG00000128606.8	102607718	0.00219254448349063	0.0166476222400578	False	False	102607733	T	A	-0.06312453932056465	0.07699780812184755	0.4134788631439027	23.0	0.8198225489830995	0.010379519126330979	2.590441449972181	11.0	0.41820926598818886	False	False										LRRC17	+
chr7	ENSG00000128606.8	102627366	0.00345781596069571	0.0202645574572506	False	False	102627409	AC	GT	-0.07529144037872615	0.08061573497480137	0.3517989042781413	38.0	0.9339546479637074	0.010379519126330979	2.590441449972181	11.0	0.41820926598818886	False	False										LRRC17	+
chr7	ENSG00000161040.12	102471842	-0.0016165451692995302	0.0161317138792917	False	False	102471879	AC	GT	0.12501260719789667	0.07843675191043996	0.11295405473279035	31.0	1.5938014279407897	0.11295405473279035	1.5938014279407897	23.0	1.0	True	False	102637355.0	0.04297065493306627	0.2098588208735381	chr7:102637355						FBXL13	-
chr7	ENSG00000161040.12	102501127	0.0229731942760305	0.0251560387956545	False	False	102501150	GT	AC	0.056263537692158624	0.07281696721576593	0.4406875987992098	3.0	0.7726707090868342	0.11295405473279035	1.5938014279407897	23.0	1.0	False	False										FBXL13	-
chr7	ENSG00000161040.12	102504822	0.0105907943478011	0.0205782254548993	False	False	102504832	T	A	-0.045819377863247225	0.07425134947197991	0.5379542816195894	10.0	0.6170847828232132	0.11295405473279035	1.5938014279407897	23.0	1.0	False	False										FBXL13	-
chr7	ENSG00000161040.12	102507815	-0.008708989094510391	0.0223328310586227	False	False	102507830	AAAC	GTTT	0.01594614980008727	0.07494363875931195	0.8317457664044052	13.0	0.21277522767875903	0.11295405473279035	1.5938014279407897	23.0	1.0	False	False										FBXL13	-
chr7	ENSG00000161040.12	102519887	0.007665497227589409	0.0173949877748129	False	False	102519919	GT	AC	0.05350974500840664	0.07821382941392012	0.494853954279125	28.0	0.6841468498521469	0.11295405473279035	1.5938014279407897	23.0	1.0	False	False										FBXL13	-
chr7	ENSG00000161040.12	102521999	-0.00487645469539751	0.0158983204352399	False	False	102522023	GT	AC	0.0106876920590828	0.07624493018747748	0.8886851289238332	19.0	0.14017577342917095	0.11295405473279035	1.5938014279407897	23.0	1.0	False	False										FBXL13	-
chr7	ENSG00000161040.12	102523210	-0.0261943403119859	0.0295389792617008	False	False	102523243	AAAAC	GTTTT	-0.027878348210089908	0.0727110246766576	0.7018445321614339	2.0	0.38341294644194013	0.11295405473279035	1.5938014279407897	23.0	1.0	False	False										FBXL13	-
chr7	ENSG00000161040.12	102527862	0.00228330199806768	0.0144531411933714	False	False	102527913	AC	GT	-0.026802588820746827	0.07450882204412311	0.7194754561762563	11.0	0.3597236956031153	0.11295405473279035	1.5938014279407897	23.0	1.0	False	False										FBXL13	-
chr7	ENSG00000161040.12	102588236	0.0111072134335895	0.0203724670709788	False	False	102588246	A	T	0.04092166555875448	0.07663225466234633	0.5940387450671931	21.0	0.5340005424486298	0.11295405473279035	1.5938014279407897	23.0	1.0	False	False										FBXL13	-
chr7	ENSG00000161040.12	102607718	0.0174338121480485	0.0296414418269033	False	False	102607733	T	A	0.035115909313191966	0.07710409139726034	0.6493843197662876	23.0	0.4554350965925487	0.11295405473279035	1.5938014279407897	23.0	1.0	False	False										FBXL13	-
chr7	ENSG00000161040.12	102627366	0.0141578611428945	0.0456380084857728	False	False	102627409	AC	GT	-0.06691691706824647	0.08066399793876182	0.4080709904585853	38.0	0.8295760038951726	0.11295405473279035	1.5938014279407897	23.0	1.0	False	False										FBXL13	-
chr7	ENSG00000161040.12	102446590	0.0267146501663023	0.0287808911245415	False	False	102446609	GTT	AAC	0.03025124319548149	0.07309377400515167	0.6794443668371558	4.0	0.41386894584687023	0.11295405473279035	1.5938014279407897	23.0	1.0	False	False										FBXL13	-
chr7	ENSG00000161040.12	102446993	0.023751266225953	0.0280983820552146	False	False	102447021	GTTT	AAAC	0.0345408016746342	0.07288897608837032	0.6361336526785537	3.0	0.4738823828826606	0.11295405473279035	1.5938014279407897	23.0	1.0	False	False										FBXL13	-
chr7	ENSG00000161040.12	102447993	-0.006270633058694771	0.0171698229381204	False	False	102448004	A	T	-0.0022678217262881426	0.07832584358250971	0.9769369493704078	28.0	0.028953684027663008	0.11295405473279035	1.5938014279407897	23.0	1.0	False	False										FBXL13	-
chr7	ENSG00000161040.12	102697269	0.015588134707832	0.0316695646285951	False	False	102697287	T	A	0.05802865514516808	0.08018658383408597	0.4703588670053439	36.0	0.7236703744012233	0.11295405473279035	1.5938014279407897	23.0	1.0	False	False										FBXL13	-
chr7	ENSG00000161040.12	102713932	0.0295228294330794	0.0301918369392205	True	False	102713956	AAT	ATT	0.0072070347173749175	0.07254574087576475	0.9209693279130788	1.0	0.09934469798464159	0.11295405473279035	1.5938014279407897	23.0	1.0	False	False										FBXL13	-
chr7	ENSG00000161040.12	102731936	-0.00152368130294409	0.0131027973890153	False	False	102731959	AT	AT	0.08298131984492554	0.07326789424662088	0.2588589047912054	6.0	1.13257410627374	0.11295405473279035	1.5938014279407897	23.0	1.0	False	False										FBXL13	-
chr7	ENSG00000161040.12	102742447	-0.00139111153864696	0.0140862539150551	False	False	102742461	C	G	-0.0835134894336802	0.0785357258216078	0.28920102043619544	30.0	1.063382155827773	0.11295405473279035	1.5938014279407897	23.0	1.0	False	False										FBXL13	-
chr7	ENSG00000161040.12	102764906	0.0060493150591457105	0.0192849011937493	False	False	102764933	AAAG	CTTT	0.07405749522391168	0.07517084659903524	0.32588363343051363	15.0	0.9851890536624893	0.11295405473279035	1.5938014279407897	23.0	1.0	False	False										FBXL13	-
chr7	ENSG00000161040.12	102776172	0.00289448896454008	0.0142481346254848	False	False	102776207	AT	AT	0.0552472312834607	0.07321157083748439	0.4514288114882961	5.0	0.7546243121336507	0.11295405473279035	1.5938014279407897	23.0	1.0	False	False										FBXL13	-
chr7	ENSG00000161040.12	102783508	-0.00201347783843877	0.0148581889928272	False	False	102783534	A	T	-0.10820145948234018	0.0743046892121593	0.14709292114592273	12.0	1.4561861523085946	0.11295405473279035	1.5938014279407897	23.0	1.0	False	False										FBXL13	-
chr7	ENSG00000161040.12	102786335	0.0017830846043579399	0.0197335591950589	False	False	102786347	A	T	0.04550135777933218	0.08023874160561803	0.5714837788130563	36.0	0.5670746682815168	0.11295405473279035	1.5938014279407897	23.0	1.0	False	False										FBXL13	-
chr7	ENSG00000161040.12	102790973	-0.00338880515436036	0.0166073064410052	False	False	102790984	A	T						0.11295405473279035	1.5938014279407897	23.0	1.0	False	False										FBXL13	-
chr7	ENSG00000161040.12	102796239	-0.0041476831241332	0.013629469298911002	False	False	102796277	GGTTTT	AAAACC	-0.06479047837172316	0.07336698550225734	0.3783276608376649	6.0	0.8831012740700611	0.11295405473279035	1.5938014279407897	23.0	1.0	False	False										FBXL13	-
chr7	ENSG00000222011.4	102471842	-0.0154661365412538	0.0235245001056918	False	False	102471879	AC	GT	0.027814258022694445	0.07902635505998329	0.7253300369510685	31.0	0.3519617980809392	0.09552990241676014	1.6756676940694022	11.0	1.0	False	False										FAM185A	+
chr7	ENSG00000222011.4	102501127	-0.00567317563260505	0.0153529697368971	False	False	102501150	GT	AC	-0.013459725261303731	0.07292588907093726	0.853767478280127	3.0	0.1845671740554447	0.09552990241676014	1.6756676940694022	11.0	1.0	False	False										FAM185A	+
chr7	ENSG00000222011.4	102504822	-0.0212138335773216	0.0302109458819502	False	False	102504832	T	A	-0.12359640955241905	0.0737594989685944	0.09552990241676014	10.0	1.6756676940694022	0.09552990241676014	1.6756676940694022	11.0	1.0	True	False	102461004.0	0.7999816930366411	0.8710996411252611	chr7:102461004						FAM185A	+
chr7	ENSG00000222011.4	102507815	0.0125125991404366	0.020849115047070998	False	False	102507830	AAAC	GTTT	0.06442131384252381	0.07479747540964328	0.3902444415192621	13.0	0.8612765803886782	0.09552990241676014	1.6756676940694022	11.0	1.0	False	False										FAM185A	+
chr7	ENSG00000222011.4	102519887	-0.0121191128816322	0.0201298195485546	False	False	102519919	GT	AC	-0.001514181467428685	0.07832595520790007	0.9846000617150016	28.0	0.019331797019386525	0.09552990241676014	1.6756676940694022	11.0	1.0	False	False										FAM185A	+
chr7	ENSG00000222011.4	102521999	0.0142140226012081	0.0211295594541283	False	False	102522023	GT	AC	-0.0076313119915913516	0.0762470648721125	0.9203921105518952	19.0	0.10008663290044255	0.09552990241676014	1.6756676940694022	11.0	1.0	False	False										FAM185A	+
chr7	ENSG00000222011.4	102523210	0.0419618834945467	0.0274717025335625	False	False	102523243	AAAAC	GTTTT	0.06071661475985221	0.07260509597358772	0.404065632574113	2.0	0.8362583086721586	0.09552990241676014	1.6756676940694022	11.0	1.0	False	False										FAM185A	+
chr7	ENSG00000222011.4	102527862	0.0042272555786938395	0.0135293197679315	False	False	102527913	AC	GT	0.045009867279505116	0.07446006057864102	0.5462835183645304	11.0	0.604483355636918	0.09552990241676014	1.6756676940694022	11.0	1.0	False	False										FAM185A	+
chr7	ENSG00000222011.4	102446590	-0.046540253575712	0.0260773578539389	False	False	102446609	GTT	AAC	-0.0563019953728365	0.07301124685602063	0.441596397739672	4.0	0.7711414035136936	0.09552990241676014	1.6756676940694022	11.0	1.0	False	False										FAM185A	+
chr7	ENSG00000222011.4	102446993	-0.0503015720715151	0.0266766595937099	True	False	102447021	GTTT	AAAC	-0.05997237712969505	0.07280121995928847	0.4111069300686958	3.0	0.8237825844571355	0.09552990241676014	1.6756676940694022	11.0	1.0	False	False										FAM185A	+
chr7	ENSG00000222011.4	102447993	0.0326482443078469	0.0339879035336043	False	False	102448004	A	T	0.10967659390924203	0.07785352948756781	0.16081216260106054	28.0	1.408755577699993	0.09552990241676014	1.6756676940694022	11.0	1.0	False	False										FAM185A	+
chr7	ENSG00000170632.9	102627366	-0.119434793481406	0.0309941459884404	True	True	102627409	AC	GT	-0.16574314320216413	0.07972703474045867	0.03929731922575175	38.0	2.078882574044301	0.023875748734251287	2.2774069307116966	10.0	0.6406643440445672	False	False										ARMC10	+
chr7	ENSG00000170632.9	102697269	-0.00217241301626597	0.0183968460791782	False	False	102697287	T	A	0.0013033729175198528	0.08032186466553555	0.9870742628460194	36.0	0.016226875744819493	0.023875748734251287	2.2774069307116966	10.0	0.6406643440445672	False	False										ARMC10	+
chr7	ENSG00000170632.9	102731936	0.101337621196106	0.0303621012559307	False	False	102731959	AT	AT	0.01519076499449329	0.0735129788378595	0.8365178129730214	6.0	0.20664058557602596	0.023875748734251287	2.2774069307116966	10.0	0.6406643440445672	False	False										ARMC10	+
chr7	ENSG00000170632.9	102742447	-0.0173269916898216	0.0236932365057317	False	False	102742461	C	G	-0.06993023671669754	0.07861810208285497	0.3750654162764062	30.0	0.8894928122660433	0.023875748734251287	2.2774069307116966	10.0	0.6406643440445672	False	False										ARMC10	+
chr7	ENSG00000170632.9	102764906	-0.00224972635206358	0.0138469758427415	False	False	102764933	AAAG	CTTT	0.009729489136852345	0.07537426831550254	0.897439866148996	15.0	0.12908236927921515	0.023875748734251287	2.2774069307116966	10.0	0.6406643440445672	False	False										ARMC10	+
chr7	ENSG00000170632.9	102776172	0.0863022048232782	0.0322688152292543	False	False	102776207	AT	AT	0.07834889312947058	0.07309816094892523	0.2851845762365454	5.0	1.0718312487261357	0.023875748734251287	2.2774069307116966	10.0	0.6406643440445672	False	False										ARMC10	+
chr7	ENSG00000170632.9	102783508	-0.0841630021320352	0.0272403543279791	False	False	102783534	A	T	-0.12797196330489713	0.07412895213946749	0.08601118934901666	12.0	1.7263425370444798	0.023875748734251287	2.2774069307116966	10.0	0.6406643440445672	False	False										ARMC10	+
chr7	ENSG00000170632.9	102786335	0.0840439681890958	0.0301444212256103	False	False	102786347	A	T	0.023030064570060148	0.080300629336139	0.7746499655920533	36.0	0.2867980582525217	0.023875748734251287	2.2774069307116966	10.0	0.6406643440445672	False	False										ARMC10	+
chr7	ENSG00000170632.9	102790973	-0.0041980903080398105	0.0236891849282372	False	False	102790984	A	T						0.023875748734251287	2.2774069307116966	10.0	0.6406643440445672	False	False										ARMC10	+
chr7	ENSG00000170632.9	102796239	-0.0117641373480264	0.0286739460515513	False	False	102796277	GGTTTT	AAAACC	-0.14633176528850006	0.07273004563220367	0.045672248141533416	6.0	2.011985060871552	0.023875748734251287	2.2774069307116966	10.0	0.6406643440445672	False	False										ARMC10	+
chr7	ENSG00000130226.12	153522632	-0.00534111699121482	0.0150298256259586	False	False	153522659	CTTTT	AAAAG	-0.07420823328041871	0.07253873762084956	0.30760827099969623	2.0	1.023015229025564	0.00856121724983983	2.6573366321984193	63.0	0.9895947503236772	False	False										DPP6	+
chr7	ENSG00000130226.12	153523925	0.00817430089635719	0.018483618434811	False	False	153523938	AT	AT	-0.02168016909467871	0.07311005440368128	0.7671456322209358	4.0	0.29654155329950155	0.00856121724983983	2.6573366321984193	63.0	0.9895947503236772	False	False										DPP6	+
chr7	ENSG00000130226.12	153546356	0.0125640573966086	0.0425379178154856	False	False	153546373	T	A	0.06850526320642744	0.08092016163255157	0.3985610175880224	39.0	0.8465784277285722	0.00856121724983983	2.6573366321984193	63.0	0.9895947503236772	False	False										DPP6	+
chr7	ENSG00000130226.12	153561758	-0.00513251003512835	0.0178072869268943	False	False	153561807	AC	GT	-0.04543133042653445	0.08211461971980105	0.5809152163552576	43.0	0.5532672571773377	0.00856121724983983	2.6573366321984193	63.0	0.9895947503236772	False	False										DPP6	+
chr7	ENSG00000130226.12	153571338	-0.00265909773642566	0.0172079809792736	False	False	153571376	AC	GT	-0.021651151058925136	0.07690504510415648	0.7786476084973837	22.0	0.28153095846445264	0.00856121724983983	2.6573366321984193	63.0	0.9895947503236772	False	False										DPP6	+
chr7	ENSG00000130226.12	153573490	0.00683661152033869	0.0156982432905831	False	False	153573513	AC	GT	0.023287597249920182	0.07430925701776456	0.7543470711654713	10.0	0.3133875668323933	0.00856121724983983	2.6573366321984193	63.0	0.9895947503236772	False	False										DPP6	+
chr7	ENSG00000130226.12	153575464	0.00224469020843813	0.0148418256955161	False	False	153575475	A	T	-0.0021823102784300865	0.08137865209439753	0.9786413082973068	40.0	0.026816741519614412	0.00856121724983983	2.6573366321984193	63.0	0.9895947503236772	False	False										DPP6	+
chr7	ENSG00000130226.12	153580464	-0.0163951258251534	0.0224918851541759	False	False	153580484	T	A	-0.03347859002828738	0.07428774814810027	0.6527732799998489	10.0	0.4506609886941837	0.00856121724983983	2.6573366321984193	63.0	0.9895947503236772	False	False										DPP6	+
chr7	ENSG00000130226.12	153589404	-0.00236026351685501	0.015169950389678001	False	False	153589414	T	A	0.02103870241599396	0.07390576532006506	0.7762193947852075	8.0	0.28466929913899497	0.00856121724983983	2.6573366321984193	63.0	0.9895947503236772	False	False										DPP6	+
chr7	ENSG00000130226.12	153592814	-0.0005354431294314509	0.0130746828111547	False	False	153592849	AC	GT	0.013709454172116673	0.07668929102578187	0.8583341433383146	21.0	0.17876621349267324	0.00856121724983983	2.6573366321984193	63.0	0.9895947503236772	False	False										DPP6	+
chr7	ENSG00000130226.12	153613029	-0.0125348453605146	0.0199309489503294	False	False	153613067	ATTT	AAAT	-0.0003308450891712639	0.07432941055672436	0.9964534770694032	10.0	0.004451065691134198	0.00856121724983983	2.6573366321984193	63.0	0.9895947503236772	False	False										DPP6	+
chr7	ENSG00000130226.12	153623891	0.0133187431913969	0.0310498858029484	False	False	153623910	A	T	0.01245029350049336	0.07880493214503477	0.8746636359225122	30.0	0.1579887598606074	0.00856121724983983	2.6573366321984193	63.0	0.9895947503236772	False	False										DPP6	+
chr7	ENSG00000130226.12	153625285	-0.00291647630200838	0.0145324305714758	False	False	153625314	T	A	0.04549065980361308	0.08102674184419445	0.5753327952334457	39.0	0.5614277307495177	0.00856121724983983	2.6573366321984193	63.0	0.9895947503236772	False	False										DPP6	+
chr7	ENSG00000130226.12	153630768	-0.0006455769665371491	0.0159487499662074	False	False	153630803	CT	AG	-0.051026076290604384	0.07402837069524973	0.4915266004633842	9.0	0.6892773110009652	0.00856121724983983	2.6573366321984193	63.0	0.9895947503236772	False	False										DPP6	+
chr7	ENSG00000130226.12	153633736	0.00994884026208109	0.0269197377134821	False	False	153633746	A	T	-0.04582867192178283	0.07445728577251831	0.5390001267409974	11.0	0.615502854372082	0.00856121724983983	2.6573366321984193	63.0	0.9895947503236772	False	False										DPP6	+
chr7	ENSG00000130226.12	153633896	-0.0017262432080872	0.0136324378345418	False	False	153633906	A	T	-0.019583770943120457	0.07330949548713822	0.7896586721289985	5.0	0.26713825832502597	0.00856121724983983	2.6573366321984193	63.0	0.9895947503236772	False	False										DPP6	+
chr7	ENSG00000130226.12	153645697	0.00651960369581796	0.0342096140455463	False	False	153645718	T	A	0.09147867029778407	0.07506177958857037	0.22458463586085287	15.0	1.218711717190802	0.00856121724983983	2.6573366321984193	63.0	0.9895947503236772	False	False										DPP6	+
chr7	ENSG00000130226.12	153901869	-0.007303786231922229	0.0164579083153323	False	False	153901883	GT	AC	0.03095582388838466	0.07328841746301576	0.6732329164350437	5.0	0.4223835765590954	0.00856121724983983	2.6573366321984193	63.0	0.9895947503236772	False	False										DPP6	+
chr7	ENSG00000130226.12	153914016	0.00629385121575713	0.0154238434094244	False	False	153914027	A	T	0.016122933988110492	0.07515483268362756	0.830381067085491	14.0	0.21452957065291775	0.00856121724983983	2.6573366321984193	63.0	0.9895947503236772	False	False										DPP6	+
chr7	ENSG00000130226.12	153924301	-0.00723089738478831	0.0216497765924509	False	False	153924316	AC	GT	-0.1777815209758977	0.08008247945230253	0.02791017888955214	40.0	2.2199802277823473	0.00856121724983983	2.6573366321984193	63.0	0.9895947503236772	False	False										DPP6	+
chr7	ENSG00000130226.12	153949299	-0.0119418153101403	0.027834444638386	False	False	153949321	GT	AC	0.12108717207619853	0.07568823357751732	0.11147485742990168	19.0	1.5998150089232186	0.00856121724983983	2.6573366321984193	63.0	0.9895947503236772	False	False										DPP6	+
chr7	ENSG00000130226.12	153954786	-0.0023949246798732	0.0130840183181188	False	False	153954811	AAAT	ATTT	0.028782365163498674	0.07290227995499284	0.6934325259307235	3.0	0.3948074762719059	0.00856121724983983	2.6573366321984193	63.0	0.9895947503236772	False	False										DPP6	+
chr7	ENSG00000130226.12	153995342	-0.0102954605531763	0.0241706064633849	False	False	153995374	AC	GT	-0.03510995238549991	0.07448964474056069	0.6379686968280355	11.0	0.4713400434085039	0.00856121724983983	2.6573366321984193	63.0	0.9895947503236772	False	False										DPP6	+
chr7	ENSG00000130226.12	154000060	-0.0008275770414835269	0.0113705580912768	False	False	154000083	GTTT	AAAC	-0.0056384895918671785	0.07312607995217428	0.9386213291350346	4.0	0.07710641122230055	0.00856121724983983	2.6573366321984193	63.0	0.9895947503236772	False	False										DPP6	+
chr7	ENSG00000130226.12	154017561	-0.0029092979914688197	0.0134471894676796	False	False	154017571	T	A	-0.028936776015446936	0.07409389139277499	0.6965925468834828	9.0	0.3905419930241187	0.00856121724983983	2.6573366321984193	63.0	0.9895947503236772	False	False										DPP6	+
chr7	ENSG00000130226.12	154036725	0.0035741415828340296	0.0159900193069739	False	False	154036735	T	A	0.057548394009790366	0.07441207273415971	0.4403152706995761	11.0	0.7733744256175263	0.00856121724983983	2.6573366321984193	63.0	0.9895947503236772	False	False										DPP6	+
chr7	ENSG00000130226.12	154091578	-0.00541597401305871	0.0272945850443616	False	False	154091589	AT	AT						0.00856121724983983	2.6573366321984193	63.0	0.9895947503236772	False	False										DPP6	+
chr7	ENSG00000130226.12	154095700	0.000434440289513858	0.0123654454013234	False	False	154095715	CT	AG	0.044956058558308136	0.07285875846526997	0.5379613197387327	3.0	0.6170302583420717	0.00856121724983983	2.6573366321984193	63.0	0.9895947503236772	False	False										DPP6	+
chr7	ENSG00000130226.12	154103515	0.000389382763087865	0.0131668497546349	False	False	154103576	AC	GT	-0.031720823374916066	0.07348446386139622	0.6664860439478456	6.0	0.43166707230451806	0.00856121724983983	2.6573366321984193	63.0	0.9895947503236772	False	False										DPP6	+
chr7	ENSG00000130226.12	154130412	-0.009026342153034791	0.0247935059343523	False	False	154130433	T	A	-0.08351191143838492	0.07952989906249823	0.29529988533742635	34.0	1.05006937545284	0.00856121724983983	2.6573366321984193	63.0	0.9895947503236772	False	False										DPP6	+
chr7	ENSG00000130226.12	154140432	-0.00118032150279299	0.0200485192161621	False	False	154140451	A	T	0.06853249527031254	0.07334860477281782	0.3513467456721524	6.0	0.9343394531167676	0.00856121724983983	2.6573366321984193	63.0	0.9895947503236772	False	False										DPP6	+
chr7	ENSG00000130226.12	154174339	-0.000698387823944171	0.0145405212404456	False	False	154174369	ACC	GGT	-0.05945636599855492	0.07261061404994648	0.4139098328098017	2.0	0.8188384959484962	0.00856121724983983	2.6573366321984193	63.0	0.9895947503236772	False	False										DPP6	+
chr7	ENSG00000130226.12	154176029	-0.00279623102160192	0.0158728774770194	False	False	154176058	GTTT	AAAC	-0.06993019179678618	0.07334147339948131	0.34158718977287306	6.0	0.9534876865083644	0.00856121724983983	2.6573366321984193	63.0	0.9895947503236772	False	False										DPP6	+
chr7	ENSG00000130226.12	154178415	0.00463286330223626	0.0146214383775282	False	False	154178472	GT	AC	0.01961457759715764	0.07690827812822902	0.7990034072279699	22.0	0.25503857418903975	0.00856121724983983	2.6573366321984193	63.0	0.9895947503236772	False	False										DPP6	+
chr7	ENSG00000130226.12	154194695	-0.0034654337164016303	0.0173422642138426	False	False	154194725	A	T	-0.0967473079312958	0.07611317974596267	0.2054201535610636	20.0	1.2710979656112402	0.00856121724983983	2.6573366321984193	63.0	0.9895947503236772	False	False										DPP6	+
chr7	ENSG00000130226.12	154204362	-0.000824813098358653	0.0205143680800944	False	False	154204372	T	A	-0.044957758432154826	0.07404998311790748	0.54452318616844	9.0	0.6071271935412867	0.00856121724983983	2.6573366321984193	63.0	0.9895947503236772	False	False										DPP6	+
chr7	ENSG00000130226.12	154225076	-0.0040761570345118295	0.0228275015780928	False	False	154225092	A	T						0.00856121724983983	2.6573366321984193	63.0	0.9895947503236772	False	False										DPP6	+
chr7	ENSG00000130226.12	154231083	0.00651649099411435	0.0254557822181111	False	False	154231094	A	T	0.04092449181132876	0.08077747963071209	0.6131420706954601	38.0	0.5066324425869932	0.00856121724983983	2.6573366321984193	63.0	0.9895947503236772	False	False										DPP6	+
chr7	ENSG00000130226.12	154232472	-0.009808043593138409	0.0337006490997274	False	False	154232483	T	A	0.04364792495080317	0.0782513983350818	0.5777523796620723	28.0	0.5577909900587024	0.00856121724983983	2.6573366321984193	63.0	0.9895947503236772	False	False										DPP6	+
chr7	ENSG00000130226.12	154234840	0.0184926429410441	0.047115738392169995	False	False	154234888	AGAGG	CCTCT						0.00856121724983983	2.6573366321984193	63.0	0.9895947503236772	False	False										DPP6	+
chr7	ENSG00000130226.12	154242540	-0.00331163278438033	0.0205062210316692	False	False	154242611	CCTT	AAGG	-0.11773957836142228	0.07661504699933283	0.12623128156126867	23.0	1.5367683369357923	0.00856121724983983	2.6573366321984193	63.0	0.9895947503236772	False	False										DPP6	+
chr7	ENSG00000130226.12	154371861	-0.00546722051791875	0.0179709292531048	False	False	154371885	AC	GT	0.05599231560108321	0.07612966526712099	0.4630451900210055	19.0	0.7354861656703654	0.00856121724983983	2.6573366321984193	63.0	0.9895947503236772	False	False										DPP6	+
chr7	ENSG00000130226.12	154388849	-0.00227546669485937	0.0140662597962968	False	False	154388896	AG	CT	-0.008640214274362831	0.07332082053672745	0.9063206328404532	5.0	0.1178412108745404	0.00856121724983983	2.6573366321984193	63.0	0.9895947503236772	False	False										DPP6	+
chr7	ENSG00000130226.12	154391205	0.0064407591467865	0.0157646798620067	False	False	154391238	ATT	AAT	0.15380705344752962	0.07304252037761008	0.03659291847005928	8.0	2.105719417298154	0.00856121724983983	2.6573366321984193	63.0	0.9895947503236772	False	False										DPP6	+
chr7	ENSG00000130226.12	154403566	-0.00267426306739822	0.0155755906915931	False	False	154403593	GT	AC	-0.07916145320202378	0.07430169223162437	0.28811935604069616	11.0	1.065405791233527	0.00856121724983983	2.6573366321984193	63.0	0.9895947503236772	False	False										DPP6	+
chr7	ENSG00000130226.12	154417029	-0.0149348654376003	0.0218854995368005	False	False	154417040	T	A	0.05857365009791427	0.07867572914966277	0.4576626398052521	30.0	0.7444945312993688	0.00856121724983983	2.6573366321984193	63.0	0.9895947503236772	False	False										DPP6	+
chr7	ENSG00000130226.12	154431961	0.00365939259956796	0.0159370555370822	False	False	154431978	AAAAAC	GTTTTT	-0.056555579866061474	0.07301019877427325	0.43953917174527424	4.0	0.7746257483959909	0.00856121724983983	2.6573366321984193	63.0	0.9895947503236772	False	False										DPP6	+
chr7	ENSG00000130226.12	154440628	0.00207936444194018	0.0187674968326479	False	False	154440644	A	T	0.12942092906699085	0.07766730301605655	0.09756417344514627	28.0	1.6663502405926855	0.00856121724983983	2.6573366321984193	63.0	0.9895947503236772	False	False										DPP6	+
chr7	ENSG00000130226.12	154445686	0.0223025370965562	0.0420444978281284	False	False	154445699	A	T	0.1474837393505208	0.07476624703041145	0.0501166046157443	16.0	1.9725978661270942	0.00856121724983983	2.6573366321984193	63.0	0.9895947503236772	False	False										DPP6	+
chr7	ENSG00000130226.12	154461245	-0.005587657734317871	0.0175851283426438	False	False	154461277	GT	AC	-0.05691839491676546	0.07441476467595881	0.4453444039336305	11.0	0.7648803992677826	0.00856121724983983	2.6573366321984193	63.0	0.9895947503236772	False	False										DPP6	+
chr7	ENSG00000130226.12	154463350	-0.00839129920072278	0.0294584051934284	False	False	154463369	GT	AC	-0.16663915117382386	0.07153326032788654	0.020881621376156	1.0	2.3295338477513967	0.00856121724983983	2.6573366321984193	63.0	0.9895947503236772	False	False										DPP6	+
chr7	ENSG00000130226.12	154463564	0.0039670770254046	0.0166529254083301	False	False	154463598	AC	GT	-0.09131553742067622	0.0750629081862178	0.22541577270651314	15.0	1.2165201112930306	0.00856121724983983	2.6573366321984193	63.0	0.9895947503236772	False	False										DPP6	+
chr7	ENSG00000130226.12	154501065	0.000684317653877041	0.0170129367949604	False	False	154501098	GTT	AAC	-0.006359304610774705	0.07392063234702455	0.9315375608414468	8.0	0.0860288177855486	0.00856121724983983	2.6573366321984193	63.0	0.9895947503236772	False	False										DPP6	+
chr7	ENSG00000130226.12	154503650	0.00795171893360679	0.0229829284254215	False	False	154503675	AC	GT	0.11581396539566033	0.07686161160059234	0.13375490394029746	24.0	1.506785545917018	0.00856121724983983	2.6573366321984193	63.0	0.9895947503236772	False	False										DPP6	+
chr7	ENSG00000130226.12	154523917	-0.0163273925556069	0.0245059798881956	False	False	154523928	T	A	-0.09906558134486854	0.07543688884630126	0.19083640493110487	17.0	1.3132246419481788	0.00856121724983983	2.6573366321984193	63.0	0.9895947503236772	False	False										DPP6	+
chr7	ENSG00000130226.12	154550449	-0.00293890922473135	0.0143036246101326	False	False	154550483	GTTT	AAAC	0.02341608017809057	0.07310719136185362	0.7491001246495622	4.0	0.3202979042402219	0.00856121724983983	2.6573366321984193	63.0	0.9895947503236772	False	False										DPP6	+
chr7	ENSG00000130226.12	154567910	0.0104707816720762	0.020398659266544997	False	False	154567970	AGAT	ATCT	0.0355152831779014	0.07490588344381799	0.635986799887249	13.0	0.4741320914336334	0.00856121724983983	2.6573366321984193	63.0	0.9895947503236772	False	False										DPP6	+
chr7	ENSG00000130226.12	154570966	-0.009082334662990521	0.0255385476939088	False	False	154571046	ACC	GGT	0.15659685060378578	0.07857421817558807	0.04798542462644043	33.0	1.9929800669965592	0.00856121724983983	2.6573366321984193	63.0	0.9895947503236772	False	False										DPP6	+
chr7	ENSG00000130226.12	154626191	0.000959473377433714	0.0180710390039766	False	False	154626219	AAAAAC	GTTTTT	-0.06212337838073687	0.07377934484666461	0.40087811285437336	8.0	0.8420158583658841	0.00856121724983983	2.6573366321984193	63.0	0.9895947503236772	False	False										DPP6	+
chr7	ENSG00000130226.12	154665513	0.0010109040260761599	0.0171825515127082	False	False	154665552	AC	GT	0.13909299053820715	0.07572855263447152	0.06798566595558106	20.0	1.8367311363995649	0.00856121724983983	2.6573366321984193	63.0	0.9895947503236772	False	False										DPP6	+
chr7	ENSG00000130226.12	154669116	0.00579902326134756	0.0154734095668126	False	False	154669142	AC	GT	0.11131717691752192	0.07366423999081034	0.13248641860747878	9.0	1.5111426783390258	0.00856121724983983	2.6573366321984193	63.0	0.9895947503236772	False	False										DPP6	+
chr7	ENSG00000130226.12	154674991	-0.00635045508234973	0.0165085040514417	False	False	154675006	AC	GT	-0.1316871252488379	0.07625317923505769	0.08599979897192991	22.0	1.7269722596470347	0.00856121724983983	2.6573366321984193	63.0	0.9895947503236772	False	False										DPP6	+
chr7	ENSG00000130226.12	154675333	-0.007886156224168179	0.0192335942596825	False	False	154675344	AC	GT	-0.14898875636649028	0.07539825851099291	0.04975126465388932	19.0	1.976023840719982	0.00856121724983983	2.6573366321984193	63.0	0.9895947503236772	False	False										DPP6	+
chr7	ENSG00000130226.12	154686338	-0.00628891095229076	0.0185630646174406	False	False	154686356	T	A	-0.12113166039807186	0.07681251460728677	0.11669294465804304	24.0	1.5769781918658965	0.00856121724983983	2.6573366321984193	63.0	0.9895947503236772	False	False										DPP6	+
chr7	ENSG00000130226.12	154767228	-0.0388183289976258	0.0296344760323465	True	False	154767266	AC	GT	-0.10105137189438702	0.07608046756726053	0.1858764361376677	20.0	1.3282170197633243	0.00856121724983983	2.6573366321984193	63.0	0.9895947503236772	False	False										DPP6	+
chr7	ENSG00000214106.3	154626191	-0.00178811179506685	0.0149931002121883	False	False	154626219	AAAAAC	GTTTTT	0.07390046624255436	0.07371999606727588	0.3174509075193542	8.0	1.0024480491712695	0.01299214088555512	2.510283990627093	7.0	0.36578826569529294	False	False										PAXIP1-AS2	+
chr7	ENSG00000214106.3	154665513	-0.0018938389817590602	0.0127672695042107	False	False	154665552	AC	GT	-0.022801984465186515	0.0764520286660892	0.7658727884729417	20.0	0.2982521832713706	0.01299214088555512	2.510283990627093	7.0	0.36578826569529294	False	False										PAXIP1-AS2	+
chr7	ENSG00000214106.3	154669116	-0.00162121238054646	0.0130568448599174	False	False	154669142	AC	GT	0.01586448585836537	0.07411560312686942	0.8307472538711677	9.0	0.21405055331208597	0.01299214088555512	2.510283990627093	7.0	0.36578826569529294	False	False										PAXIP1-AS2	+
chr7	ENSG00000214106.3	154674991	-0.0343768773289542	0.0365473688096685	False	False	154675006	AC	GT	0.02699881225110086	0.07689503581737386	0.7259412335581124	22.0	0.3511125518586556	0.01299214088555512	2.510283990627093	7.0	0.36578826569529294	False	False										PAXIP1-AS2	+
chr7	ENSG00000214106.3	154675333	-0.025785659848265002	0.0291493094151604	False	False	154675344	AC	GT	0.008941630483734645	0.07624623693513767	0.9067804905742703	19.0	0.11727307265460524	0.01299214088555512	2.510283990627093	7.0	0.36578826569529294	False	False										PAXIP1-AS2	+
chr7	ENSG00000214106.3	154686338	-0.04908879254874599	0.0366268464346103	False	False	154686356	T	A	-0.002359856121707541	0.07738210778509448	0.9757077815146519	24.0	0.030496146838767065	0.01299214088555512	2.510283990627093	7.0	0.36578826569529294	False	False										PAXIP1-AS2	+
chr7	ENSG00000157212.14	154665513	-0.00251558290341161	0.0177042685157172	False	False	154665552	AC	GT	-0.0899521664409913	0.0761619007972883	0.23921691440895665	20.0	1.181065145424968	0.029735621751572964	2.1919336014130892	6.0	0.5440323671532293	False	False										PAXIP1	-
chr7	ENSG00000157212.14	154669116	0.00427089480103742	0.0167265260079054	False	False	154669142	AC	GT	-0.07774708195192542	0.07390056399314746	0.2941714544391432	9.0	1.0520499134368533	0.029735621751572964	2.1919336014130892	6.0	0.5440323671532293	False	False										PAXIP1	-
chr7	ENSG00000157212.14	154674991	0.00119836149990453	0.0122784100210735	False	False	154675006	AC	GT	0.038090522544073684	0.07686725328620249	0.6208652719938916	22.0	0.4955364074510368	0.029735621751572964	2.1919336014130892	6.0	0.5440323671532293	False	False										PAXIP1	-
chr7	ENSG00000157212.14	154675333	-0.0031297244390991103	0.0131695656695084	False	False	154675344	AC	GT	0.05009397028983048	0.07615355487055159	0.5115446822017415	19.0	0.6578021259149612	0.029735621751572964	2.1919336014130892	6.0	0.5440323671532293	False	False										PAXIP1	-
chr7	ENSG00000157212.14	154686338	-0.0023166199075046897	0.0152744560878954	False	False	154686356	T	A	0.08247522119162562	0.07711869061681123	0.2864065652517553	24.0	1.0694582666273473	0.029735621751572964	2.1919336014130892	6.0	0.5440323671532293	False	False										PAXIP1	-
chr7	ENSG00000157219.3	154767228	-0.00942746571936775	0.0513307184793727	False	False	154767266	AC	GT										False	False										HTR5A	+
chr7	ENSG00000157219.3	154953992	-0.10098687677863302	0.127093547729045	True	False	154954023	AC	GT										False	False										HTR5A	+
chr7	ENSG00000157219.3	154957575	0.00603937291943443	0.0459869457020373	False	False	154957596	AC	GT										False	False										HTR5A	+
chr7	ENSG00000157219.3	154966847	0.0140100015088579	0.0529561029485676	False	False	154966880	AC	GT										False	False										HTR5A	+
chr7	ENSG00000220575.3	154767228	0.0191032022665036	0.0585987303234228	False	False	154767266	AC	GT										False	False										HTR5A-AS1	-
chr7	ENSG00000220575.3	154953992	-0.0267202146394483	0.0730124964860199	True	False	154954023	AC	GT										False	False										HTR5A-AS1	-
chr7	ENSG00000220575.3	154957575	0.00616909413352212	0.0493863128883184	False	False	154957596	AC	GT										False	False										HTR5A-AS1	-
chr7	ENSG00000155530.2	133714241	-0.00402589515755887	0.0150069696095829	False	False	133714264	ATTG	AATC	0.016290406805352174	0.07272964442386469	0.8230102989116468	2.0	0.22398578921151474	0.0001059676793273886	3.9611740949726064	27.0	0.031608967026110685	False	False										LRGUK	+
chr7	ENSG00000155530.2	133736742	-0.168171678629772	0.0575225660040558	False	False	133736761	A	T	-0.1814274856538331	0.0724975287228487	0.013202381651220507	7.0	2.5025333807916885	0.0001059676793273886	3.9611740949726064	27.0	0.031608967026110685	False	False										LRGUK	+
chr7	ENSG00000155530.2	133738314	0.00271948578376775	0.0303629475555271	False	False	133738337	AT	AT						0.0001059676793273886	3.9611740949726064	27.0	0.031608967026110685	False	False										LRGUK	+
chr7	ENSG00000155530.2	133742119	-0.10317233279889601	0.028028669174743996	False	False	133742135	A	T	-0.08879991395661628	0.0748676638608735	0.23717581353215564	14.0	1.1860916900203147	0.0001059676793273886	3.9611740949726064	27.0	0.031608967026110685	False	False										LRGUK	+
chr7	ENSG00000155530.2	133752379	-0.20802183697153098	0.0297683682647172	False	False	133752428	AC	GT	-0.14044112472960998	0.07952586475114437	0.07936786367693158	36.0	1.765980479043946	0.0001059676793273886	3.9611740949726064	27.0	0.031608967026110685	False	False										LRGUK	+
chr7	ENSG00000155530.2	133753959	-0.0794360683672363	0.0413628530552651	False	False	133753986	CTT	AAG	-0.08488299444027443	0.07247677523481827	0.2430028273956707	2.0	1.1711750994061356	0.0001059676793273886	3.9611740949726064	27.0	0.031608967026110685	False	False										LRGUK	+
chr7	ENSG00000155530.2	133758418	0.0694972781474625	0.0255519439568011	False	False	133758428	T	A	0.08417357515216638	0.0744782525810061	0.259913949206325	12.0	1.130176558057873	0.0001059676793273886	3.9611740949726064	27.0	0.031608967026110685	False	False										LRGUK	+
chr7	ENSG00000155530.2	133761459	-0.0224802075162564	0.028253669044546	False	False	133761481	AT	AT	-0.02684246143812524	0.08108148444717525	0.741058600694557	39.0	0.3310553774531984	0.0001059676793273886	3.9611740949726064	27.0	0.031608967026110685	False	False										LRGUK	+
chr7	ENSG00000155530.2	133761747	-0.0479973908911621	0.0249449917596408	False	False	133761759	AG	CT	-0.0260942899344868	0.07329858981585964	0.7222441012586774	5.0	0.35599989031222495	0.0001059676793273886	3.9611740949726064	27.0	0.031608967026110685	False	False										LRGUK	+
chr7	ENSG00000155530.2	133765164	-0.137334130852765	0.0371623679430155	False	False	133765186	GTT	AAC	-0.14386094909936792	0.07256083940888261	0.04888147004014694	5.0	1.982625204880927	0.0001059676793273886	3.9611740949726064	27.0	0.031608967026110685	False	False										LRGUK	+
chr7	ENSG00000155530.2	133800524	-0.0781822410309655	0.0360291438474597	False	False	133800560	GT	AC	-0.06663449601711031	0.08093043812681551	0.4115959777609215	39.0	0.8233551869902904	0.0001059676793273886	3.9611740949726064	27.0	0.031608967026110685	False	False										LRGUK	+
chr7	ENSG00000155530.2	133801294	-0.07623223220108599	0.0277994516708105	False	False	133801306	AT	AT	-0.15577245241542598	0.07424706591507223	0.03732233329662054	14.0	2.098028393386034	0.0001059676793273886	3.9611740949726064	27.0	0.031608967026110685	False	False										LRGUK	+
chr7	ENSG00000155530.2	133835030	-0.0663804629517955	0.0334500715214241	False	False	133835065	A	T	-0.15067099935412462	0.07791133079052427	0.054882051590603616	30.0	1.9338778817579834	0.0001059676793273886	3.9611740949726064	27.0	0.031608967026110685	False	False										LRGUK	+
chr7	ENSG00000155530.2	133853886	0.000634209063011662	0.0131179322491122	False	False	133853947	AC	GT	0.00023620471329696357	0.0783260428137863	0.9975975426791878	28.0	0.0030156599875538303	0.0001059676793273886	3.9611740949726064	27.0	0.031608967026110685	False	False										LRGUK	+
chr7	ENSG00000155530.2	133865043	0.0629234810507547	0.0250656126137789	False	False	133865090	ATCC	ATGG	0.13748306413787775	0.072627285634837	0.05991146046666844	5.0	1.8929946635914408	0.0001059676793273886	3.9611740949726064	27.0	0.031608967026110685	False	False										LRGUK	+
chr7	ENSG00000155530.2	133869013	-0.0116811969436499	0.0198026689418832	False	False	133869039	T	A	-0.03317839174059937	0.0795119286616996	0.6770432309284736	33.0	0.4172756503211473	0.0001059676793273886	3.9611740949726064	27.0	0.031608967026110685	False	False										LRGUK	+
chr7	ENSG00000155530.2	133887071	-0.0167947411243406	0.0282893059815849	False	False	133887081	A	T	-0.1101519186388079	0.0776117037165249	0.15771833632232538	27.0	1.4192694318518693	0.0001059676793273886	3.9611740949726064	27.0	0.031608967026110685	False	False										LRGUK	+
chr7	ENSG00000155530.2	133898972	-0.00828094127354948	0.0175849569640566	False	False	133898982	T	A	-0.02035808087525936	0.07830981214495653	0.7952161915704151	28.0	0.25996845500759513	0.0001059676793273886	3.9611740949726064	27.0	0.031608967026110685	False	False										LRGUK	+
chr7	ENSG00000155530.2	133899528	-0.0118026092018181	0.0321830271564374	False	False	133899567	AC	GT	-0.007250558553333113	0.07784784808145385	0.9259072730983308	26.0	0.0931375591236215	0.0001059676793273886	3.9611740949726064	27.0	0.031608967026110685	False	False										LRGUK	+
chr7	ENSG00000155530.2	133937092	0.0344092688489099	0.028508433944036002	False	False	133937133	AAATT	AATTT	0.07652532909934923	0.07494419294736858	0.3086018363325806	14.0	1.0210975138939855	0.0001059676793273886	3.9611740949726064	27.0	0.031608967026110685	False	False										LRGUK	+
chr7	ENSG00000155530.2	133939975	-0.0605222894937703	0.0304094995331818	False	False	133940017	AC	GT	-0.030850016822467838	0.07853002400049837	0.6949514441276161	29.0	0.39284359345505937	0.0001059676793273886	3.9611740949726064	27.0	0.031608967026110685	False	False										LRGUK	+
chr7	ENSG00000155530.2	133946044	0.117514143049004	0.0278177984996291	False	False	133946054	T	A	0.15039617647703024	0.07268521505115695	0.03992272839842672	6.0	2.069143998145691	0.0001059676793273886	3.9611740949726064	27.0	0.031608967026110685	False	False										LRGUK	+
chr7	ENSG00000155530.2	133977881	0.0169553078832482	0.0279898878336981	False	False	133977916	AC	GT	-0.018059171897127503	0.07452344397385564	0.8088013337956035	11.0	0.24232873488057036	0.0001059676793273886	3.9611740949726064	27.0	0.031608967026110685	False	False										LRGUK	+
chr7	ENSG00000155530.2	133988213	-0.0158071093185076	0.0347270902961486	False	False	133988232	AT	AT	0.01456490935866967	0.0731194855195868	0.8423279833386514	4.0	0.199193269142575	0.0001059676793273886	3.9611740949726064	27.0	0.031608967026110685	False	False										LRGUK	+
chr7	ENSG00000155530.2	133990089	0.0148972100323456	0.0288681736030263	False	False	133990103	AT	AT	0.004524468570853979	0.0739213704684597	0.9512615449378249	8.0	0.06120650283106494	0.0001059676793273886	3.9611740949726064	27.0	0.031608967026110685	False	False										LRGUK	+
chr7	ENSG00000155530.2	134003229	-0.043604307403546	0.0357752560715516	False	False	134003245	AT	AT	0.011474690484187684	0.07391726032665387	0.876805606566585	8.0	0.15523695593531106	0.0001059676793273886	3.9611740949726064	27.0	0.031608967026110685	False	False										LRGUK	+
chr7	ENSG00000155530.2	134020048	-0.0005645733257939549	0.0126016483501946	False	False	134020072	GTTTT	AAAAC	-0.03083071238713835	0.07309247922765698	0.6736524611413206	4.0	0.42180416799260134	0.0001059676793273886	3.9611740949726064	27.0	0.031608967026110685	False	False										LRGUK	+
chr7	ENSG00000132432.9	54737410	-0.00357979282596325	0.0153692439280998	False	False	54737445	ATTTT	AAAAT						0.029533178089993974	2.1932005520737134	17.0	0.9534195800692594	False	False										SEC61G	-
chr7	ENSG00000132432.9	54738509	-0.0044633586002271	0.016983958339926	False	False	54738536	AC	GT	0.0002366261207817754	0.07332355545791318	0.9974285697679226	5.0	0.003227150119821943	0.029533178089993974	2.1932005520737134	17.0	0.9534195800692594	False	False										SEC61G	-
chr7	ENSG00000132432.9	54739796	0.0060972325442135294	0.0186676093605615	False	False	54739807	T	A						0.029533178089993974	2.1932005520737134	17.0	0.9534195800692594	False	False										SEC61G	-
chr7	ENSG00000132432.9	54740895	9.63734366554822e-05	0.0204675378516062	False	False	54740925	GT	AC	0.1388487508167994	0.07829116426825472	0.07804956558207603	31.0	1.7734919657223618	0.029533178089993974	2.1932005520737134	17.0	0.9534195800692594	False	False										SEC61G	-
chr7	ENSG00000132432.9	54742482	-0.0195990174839218	0.0270507147062402	False	False	54742492	A	T	-0.09691009222739294	0.07418477060033875	0.1931057471644808	11.0	1.3063340554018026	0.029533178089993974	2.1932005520737134	17.0	0.9534195800692594	False	False										SEC61G	-
chr7	ENSG00000132432.9	54745407	0.0128134615682407	0.0257875044060125	False	False	54745451	GTTTT	AAAAC	0.11815825926819486	0.07320454613491624	0.10822288509691293	7.0	1.6140836260418685	0.029533178089993974	2.1932005520737134	17.0	0.9534195800692594	False	False										SEC61G	-
chr7	ENSG00000132432.9	54752874	-0.0278469105466688	0.028099876918405	False	False	54752915	GT	AC	-0.09026418606114874	0.08214192035551621	0.2736165293953268	44.0	1.0988808840903497	0.029533178089993974	2.1932005520737134	17.0	0.9534195800692594	False	False										SEC61G	-
chr7	ENSG00000132432.9	54754130	-0.0475092546993557	0.0356779351855646	False	False	54754144	T	A	-0.089210240198535	0.07342703909929756	0.22594161716434785	7.0	1.2149508041294346	0.029533178089993974	2.1932005520737134	17.0	0.9534195800692594	False	False										SEC61G	-
chr7	ENSG00000132432.9	54754631	0.00415629271867956	0.0147569348264953	False	False	54754660	GT	AC	0.017518438675525678	0.07494166661463847	0.8154391596976417	13.0	0.23376099661097977	0.029533178089993974	2.1932005520737134	17.0	0.9534195800692594	False	False										SEC61G	-
chr7	ENSG00000132432.9	54766461	0.0667820606282912	0.0560738254964273	False	False	54766471	A	T	0.053378564255792266	0.07484631177923869	0.4766710382555198	13.0	0.7131756126238238	0.029533178089993974	2.1932005520737134	17.0	0.9534195800692594	False	False										SEC61G	-
chr7	ENSG00000132432.9	54781667	-0.0643852205853195	0.0368471216057037	False	False	54781686	AAC	GTT	-0.03507502749966043	0.0734762231240312	0.633665219971933	6.0	0.4773656838682657	0.029533178089993974	2.1932005520737134	17.0	0.9534195800692594	False	False										SEC61G	-
chr7	ENSG00000132432.9	54798836	0.0440015307820056	0.0538201544624618	False	False	54798859	AAT	ATT	0.0321239184809645	0.07429105274911252	0.6659608801443455	10.0	0.4324062897513355	0.029533178089993974	2.1932005520737134	17.0	0.9534195800692594	False	False										SEC61G	-
chr7	ENSG00000132432.9	54832353	0.0004923552573415821	0.00785175665708655	False	False	54832377	T	A	0.09328522118454101	0.07636205816058715	0.22354366304793832	21.0	1.221617429278359	0.029533178089993974	2.1932005520737134	17.0	0.9534195800692594	False	False										SEC61G	-
chr7	ENSG00000132432.9	54832973	-0.0560994758187766	0.0587030348838221	False	False	54832995	GTTT	AAAC	-0.024444443299300917	0.07310539125791009	0.7384730908477505	4.0	0.3343726485651768	0.029533178089993974	2.1932005520737134	17.0	0.9534195800692594	False	False										SEC61G	-
chr7	ENSG00000132432.9	54854070	0.00378281586579829	0.018862052726749	False	False	54854098	GT	AC	0.06560247409609407	0.07815731796895957	0.4024941806978072	28.0	0.8393644485363265	0.029533178089993974	2.1932005520737134	17.0	0.9534195800692594	False	False										SEC61G	-
chr7	ENSG00000132432.9	54857290	-0.00594902694391428	0.0238952556485535	False	False	54857301	T	A	-0.044725018109192716	0.0759525130300427	0.5567266210093663	18.0	0.5888550138097725	0.029533178089993974	2.1932005520737134	17.0	0.9534195800692594	False	False										SEC61G	-
chr7	ENSG00000132432.9	54867111	0.00889931885515249	0.0188245602872246	False	False	54867130	T	A	0.061118715824866277	0.0779408978155383	0.4340730002724436	27.0	0.784167459419253	0.029533178089993974	2.1932005520737134	17.0	0.9534195800692594	False	False										SEC61G	-
chr7	ENSG00000132432.9	54892905	-0.0646071767232696	0.0550235587035126	False	False	54892977	CTTT	AAAG	-0.13153953463708862	0.07308041099972258	0.07351006610794814	7.0	1.7999287748612682	0.029533178089993974	2.1932005520737134	17.0	0.9534195800692594	False	False										SEC61G	-
chr7	ENSG00000170419.6	54737410	-0.006209129708590729	0.0224431625528638	False	False	54737445	ATTTT	AAAAT										False	False										VSTM2A	+
chr7	ENSG00000170419.6	54738509	-0.01281771846693	0.0268943545312965	True	False	54738536	AC	GT										False	False										VSTM2A	+
chr7	ENSG00000170419.6	54523570	-0.0116415601311458	0.0588332959702535	False	False	54523580	A	T										False	False										VSTM2A	+
chr7	ENSG00000170419.6	54576378	-0.0131127748360334	0.0363031265304762	False	False	54576406	GTT	AAC										False	False										VSTM2A	+
chr7	ENSG00000170419.6	54579031	-0.000279418845834471	0.0328269646771388	False	False	54579046	T	A										False	False										VSTM2A	+
chr7	ENSG00000170419.6	54587929	-0.00297431163474278	0.0374238877468203	False	False	54587962	GTTT	AAAC										False	False										VSTM2A	+
chr7	ENSG00000170419.6	54590443	-0.00883130710867235	0.043170630944171	False	False	54590458	T	A										False	False										VSTM2A	+
chr7	ENSG00000170419.6	54599247	-0.00289236687739974	0.0846171681699002	False	False	54599258	T	A										False	False										VSTM2A	+
chr7	ENSG00000170419.6	54602432	-0.0332320395153508	0.0831102004095943	False	False	54602486	AG	CT										False	False										VSTM2A	+
chr7	ENSG00000170419.6	54602677	0.00253408326792412	0.0526368000576264	False	False	54602691	A	T										False	False										VSTM2A	+
chr7	ENSG00000170419.6	54614246	0.0103912976494622	0.0248376557188966	False	False	54614270	CCCG	CGGG										False	False										VSTM2A	+
chr7	ENSG00000170419.6	54629609	-0.00723950553775512	0.0204179569482431	False	False	54629633	GTTT	AAAC										False	False										VSTM2A	+
chr7	ENSG00000170419.6	54635449	0.0051019751804982395	0.0315312147335349	False	False	54635468	T	A										False	False										VSTM2A	+
chr7	ENSG00000170419.6	54636355	0.00221657900838035	0.047740647033789	False	False	54636365	A	T										False	False										VSTM2A	+
chr7	ENSG00000170419.6	54641290	-0.0021541360764959104	0.0246131612325206	False	False	54641324	AC	GT										False	False										VSTM2A	+
chr7	ENSG00000170419.6	54654238	-0.0177368939464236	0.0402509296317333	False	False	54654251	AT	AT										False	False										VSTM2A	+
chr7	ENSG00000170419.6	54677299	0.00793010109135545	0.0284305993176271	False	False	54677337	AC	GT										False	False										VSTM2A	+
chr7	ENSG00000170419.6	54692380	-0.0037832049417765297	0.0243657457816602	False	False	54692401	ATC	ATG										False	False										VSTM2A	+
chr7	ENSG00000170419.6	54699333	-0.00171709552098314	0.0278828503295723	False	False	54699353	T	A										False	False										VSTM2A	+
chr7	ENSG00000132434.5	55365817	0.00293403139760298	0.0150765445767874	False	False	55365859	AC	GT	0.014370830440962368	0.08137044223235479	0.8600514251277579	40.0	0.1766099586865486	0.041010337356917816	2.0579737772115645	11.0	0.9021423705866404	False	False										LANCL2	+
chr7	ENSG00000132434.5	55378898	0.009937446097099529	0.0201693536197819	True	False	55378938	CCCTCT	AGAGGG	-0.002873472960149981	0.07332325479935929	0.968781648576268	5.0	0.03918910812146721	0.041010337356917816	2.0579737772115645	11.0	0.9021423705866404	False	False										LANCL2	+
chr7	ENSG00000132434.5	55406519	-0.00697195390080192	0.0278351890815899	False	False	55406539	A	T	0.06262708546658359	0.07632179672899016	0.4130358223313706	20.0	0.8205661835892714	0.041010337356917816	2.0579737772115645	11.0	0.9021423705866404	False	False										LANCL2	+
chr7	ENSG00000132434.5	55437390	-0.005529723542271429	0.016502504205441998	False	False	55437405	AGC	CTG	0.05088558264875073	0.07283801093969816	0.4856572021868821	3.0	0.6986130180144318	0.041010337356917816	2.0579737772115645	11.0	0.9021423705866404	False	False										LANCL2	+
chr7	ENSG00000132434.5	55440969	0.0126451800585316	0.0256859147910442	False	False	55441001	ATTT	AAAT	-0.05421513086765803	0.07548171848997615	0.4735578148246722	16.0	0.7182551212696319	0.041010337356917816	2.0579737772115645	11.0	0.9021423705866404	False	False										LANCL2	+
chr7	ENSG00000132434.5	55446850	0.00578760304186041	0.0168665519597568	False	False	55446866	AAAAC	GTTTT	-0.05456439431066712	0.07224966627483237	0.4510472491487622	0.0	0.7552200186379853	0.041010337356917816	2.0579737772115645	11.0	0.9021423705866404	False	False										LANCL2	+
chr7	ENSG00000132434.5	55457921	0.00704853957909063	0.0179765725383228	False	False	55457932	AG	CT	-0.04232301004202795	0.07248262088691843	0.5599763724925342	1.0	0.5839056248815412	0.041010337356917816	2.0579737772115645	11.0	0.9021423705866404	False	False										LANCL2	+
chr7	ENSG00000132434.5	55458472	-0.00810381615520055	0.0209879534273128	False	False	55458483	A	T	-0.10716275511785384	0.079097606099077	0.1774099942222578	33.0	1.3548166676956401	0.041010337356917816	2.0579737772115645	11.0	0.9021423705866404	False	False										LANCL2	+
chr7	ENSG00000132434.5	55464403	-0.00627898702318981	0.0233842634792065	False	False	55464413	T	A	-0.06515722281360686	0.07458468009286016	0.3835062703360072	12.0	0.8736006205628846	0.041010337356917816	2.0579737772115645	11.0	0.9021423705866404	False	False										LANCL2	+
chr7	ENSG00000132434.5	55473352	-0.008129272367713741	0.0245685569745875	False	False	55473362	T	A						0.041010337356917816	2.0579737772115645	11.0	0.9021423705866404	False	False										LANCL2	+
chr7	ENSG00000132434.5	55596378	-0.0180604226740828	0.0455946320592662	False	False	55596395	A	T	0.041342247457370015	0.08025326115673717	0.6071840125162475	36.0	0.5151472583354251	0.041010337356917816	2.0579737772115645	11.0	0.9021423705866404	False	False										LANCL2	+
chr7	ENSG00000146648.11	55365817	0.004306567797191479	0.016133501213688	False	False	55365859	AC	GT	0.01996295090689421	0.08136262873646524	0.8065125955562871	40.0	0.24535774245390352	0.03735278771003661	2.096918337078052	25.0	1.0	False	False										EGFR	+
chr7	ENSG00000146648.11	55378898	-0.0025467340931768397	0.0139405069007055	False	False	55378938	CCCTCT	AGAGGG	-0.06549115726437288	0.07316614280754638	0.3718894603042939	5.0	0.8951019522327217	0.03735278771003661	2.096918337078052	25.0	1.0	False	False										EGFR	+
chr7	ENSG00000146648.11	55406519	-0.00544607983780262	0.0166056671352801	False	False	55406539	A	T	0.06387434712682953	0.07631575173986427	0.4037750070919145	20.0	0.8369746175672427	0.03735278771003661	2.096918337078052	25.0	1.0	False	False										EGFR	+
chr7	ENSG00000146648.11	55000719	-0.00747999741666283	0.0216613784451405	False	False	55000777	ACAT	ATGT	0.044679402564234236	0.07595266821626835	0.5571294988484325	18.0	0.5882532320920403	0.03735278771003661	2.096918337078052	25.0	1.0	False	False										EGFR	+
chr7	ENSG00000146648.11	55011597	-0.0135245523619528	0.0201005270984027	False	False	55011667	AT	AT	-0.03270726676687921	0.07449572078316694	0.6611526555825565	11.0	0.4390489335901526	0.03735278771003661	2.096918337078052	25.0	1.0	False	False										EGFR	+
chr7	ENSG00000146648.11	55013548	0.0126276278473928	0.0223973940490882	False	False	55013570	AT	AT	0.012566144225374687	0.08164321127194467	0.8778833557597752	41.0	0.1539153596435376	0.03735278771003661	2.096918337078052	25.0	1.0	False	False										EGFR	+
chr7	ENSG00000146648.11	55060668	0.000799415842927642	0.0160797845188159	False	False	55060690	A	T	-0.054132797620137785	0.08180307177499062	0.5091565702746912	42.0	0.6617452920232223	0.03735278771003661	2.096918337078052	25.0	1.0	False	False										EGFR	+
chr7	ENSG00000146648.11	55068475	-0.00113163861766	0.019397579942611	False	False	55068542	AGAT	ATCT	-0.020749016292690648	0.07370510712950762	0.7786325696009372	7.0	0.28151395609848917	0.03735278771003661	2.096918337078052	25.0	1.0	False	False										EGFR	+
chr7	ENSG00000146648.11	55074832	-0.0146220669878524	0.0219493125518908	False	False	55074864	AC	GT	-0.0527690677615748	0.07894679480065886	0.5048331114034306	31.0	0.6684130482411226	0.03735278771003661	2.096918337078052	25.0	1.0	False	False										EGFR	+
chr7	ENSG00000146648.11	55076111	0.0320427263390728	0.0331737639338943	False	False	55076127	AG	CT	0.02975915128035012	0.07329108238802262	0.6851795491616566	5.0	0.40604054832751957	0.03735278771003661	2.096918337078052	25.0	1.0	False	False										EGFR	+
chr7	ENSG00000146648.11	55088253	0.0100943835423752	0.0539939475545308	False	False	55088286	AC	GT	-0.04782218459508869	0.07946470590893405	0.5481671234283674	33.0	0.6018040845692244	0.03735278771003661	2.096918337078052	25.0	1.0	False	False										EGFR	+
chr7	ENSG00000146648.11	55123398	0.00153712723366957	0.0215500686606892	False	False	55123442	AC	GT	-0.003982028017687767	0.07580920331463976	0.9581690585785608	17.0	0.052526973554394084	0.03735278771003661	2.096918337078052	25.0	1.0	False	False										EGFR	+
chr7	ENSG00000146648.11	55135767	-0.00251277309899455	0.0267205625864238	False	False	55135815	GT	AC	0.08562200049566505	0.07325146887305474	0.243956886877204	6.0	1.1688775913019371	0.03735278771003661	2.096918337078052	25.0	1.0	False	False										EGFR	+
chr7	ENSG00000146648.11	55147277	-0.00241822076302938	0.0138810593897017	False	False	55147304	GTTT	AAAC	0.06473122425666981	0.07336726822309916	0.3787648278969247	6.0	0.8822902341113696	0.03735278771003661	2.096918337078052	25.0	1.0	False	False										EGFR	+
chr7	ENSG00000146648.11	55155748	0.00319052622760941	0.0160820218531967	False	False	55155772	AC	GT	-0.011983159843582723	0.073516183321518	0.8706961152535169	6.0	0.16300029873932917	0.03735278771003661	2.096918337078052	25.0	1.0	False	False										EGFR	+
chr7	ENSG00000146648.11	55157633	0.000592768165099551	0.0126558020629674	False	False	55157678	ATTT	AAAT	-0.01811629638593855	0.07431721615957239	0.8076851529367002	10.0	0.24376984664010573	0.03735278771003661	2.096918337078052	25.0	1.0	False	False										EGFR	+
chr7	ENSG00000146648.11	55159541	0.0132234234276006	0.0233352455580494	False	False	55159609	AC	GT	0.1006589862471034	0.07653238354250108	0.19020861365101344	22.0	1.3152469789628853	0.03735278771003661	2.096918337078052	25.0	1.0	False	False										EGFR	+
chr7	ENSG00000146648.11	55184224	-0.0364068239342642	0.0413336469869105	False	False	55184250	AC	GT	-0.12209111470688673	0.07418434533882394	0.10156379520004044	12.0	1.6457800382177272	0.03735278771003661	2.096918337078052	25.0	1.0	False	False										EGFR	+
chr7	ENSG00000146648.11	55191579	0.0565704544516606	0.0435495846038983	False	False	55191602	GT	AC	0.11254457327710683	0.07227716050976159	0.12111371890936355	2.0	1.5571249961031164	0.03735278771003661	2.096918337078052	25.0	1.0	False	False										EGFR	+
chr7	ENSG00000146648.11	55219569	-0.0488028566420641	0.0288946198229477	True	False	55219594	AAC	GTT	0.009961371230957992	0.07273568773498655	0.8912137179005113	2.0	0.1369530080921539	0.03735278771003661	2.096918337078052	25.0	1.0	False	False										EGFR	+
chr7	ENSG00000146648.11	55256792	-0.0166831065526369	0.0359300754172185	False	False	55256845	AT	AT	-0.09047874614651373	0.0738208998554689	0.2219132355118202	9.0	1.2256521706408157	0.03735278771003661	2.096918337078052	25.0	1.0	False	False										EGFR	+
chr7	ENSG00000146648.11	55257111	0.009804672688758979	0.0278820680515701	False	False	55257133	ATTC	AATG	0.10059160533989683	0.07256256760713559	0.16730512483956303	3.0	1.386274061917359	0.03735278771003661	2.096918337078052	25.0	1.0	False	False										EGFR	+
chr7	ENSG00000146648.11	55273592	-0.00247001156616597	0.0153990401881253	False	False	55273604	A	T	0.04421998800997022	0.07998575965647299	0.5811586554880368	35.0	0.5528482594887957	0.03735278771003661	2.096918337078052	25.0	1.0	False	False										EGFR	+
chr7	ENSG00000146648.11	55285373	-0.00783385984578941	0.0248833838788386	False	False	55285403	GT	AC	-0.0980161391889846	0.07967855438309633	0.22049480682400951	35.0	1.2301445470222858	0.03735278771003661	2.096918337078052	25.0	1.0	False	False										EGFR	+
chr7	ENSG00000154978.8	55406519	-0.00519384998955936	0.0290623612681403	False	False	55406539	A	T	-0.0394121396651181	0.07641249565792636	0.6066733659911839	20.0	0.5157813434278249	0.031661062739013736	2.1652741177350903	14.0	0.8952460483644944	False	False										VOPP1	-
chr7	ENSG00000154978.8	55437390	0.0109111082813605	0.0210224831042629	False	False	55437405	AGC	CTG	0.10001235343670688	0.07256682647079747	0.16977636663702264	3.0	1.3782103793246918	0.031661062739013736	2.1652741177350903	14.0	0.8952460483644944	False	False										VOPP1	-
chr7	ENSG00000154978.8	55440969	-0.00543428702816715	0.0175705925885752	False	False	55441001	ATTT	AAAT	-0.0765718298355347	0.07537095897248626	0.3110638970857337	16.0	1.0159328059430266	0.031661062739013736	2.1652741177350903	14.0	0.8952460483644944	False	False										VOPP1	-
chr7	ENSG00000154978.8	55446850	-0.0111305708324724	0.0212258452048128	False	False	55446866	AAAAC	GTTTT	-0.09288565842884908	0.07204464346232695	0.19886020097718346	0.0	1.28927917420287	0.031661062739013736	2.1652741177350903	14.0	0.8952460483644944	False	False										VOPP1	-
chr7	ENSG00000154978.8	55457921	-0.017260815619487	0.0239967166474127	False	False	55457932	AG	CT	-0.10828617894444843	0.07212102779172512	0.13489903497638953	1.0	1.5014508564293194	0.031661062739013736	2.1652741177350903	14.0	0.8952460483644944	False	False										VOPP1	-
chr7	ENSG00000154978.8	55458472	0.00291052801460045	0.0212550579788046	False	False	55458483	A	T	0.012461217425944313	0.07954955139385565	0.8757228554137386	33.0	0.1566472369435236	0.031661062739013736	2.1652741177350903	14.0	0.8952460483644944	False	False										VOPP1	-
chr7	ENSG00000154978.8	55464403	0.00137582540551176	0.0142545051554275	False	False	55464413	T	A	0.00480568791565225	0.07474264618312752	0.9488059150295852	12.0	0.06429646475022836	0.031661062739013736	2.1652741177350903	14.0	0.8952460483644944	False	False										VOPP1	-
chr7	ENSG00000154978.8	55473352	-0.00456574182890237	0.0384397635181221	False	False	55473362	T	A						0.031661062739013736	2.1652741177350903	14.0	0.8952460483644944	False	False										VOPP1	-
chr7	ENSG00000154978.8	55596378	0.0173443838049792	0.0287572883770039	False	False	55596395	A	T	0.08463373531817027	0.08003374815768885	0.291939887563487	36.0	1.0574755933136877	0.031661062739013736	2.1652741177350903	14.0	0.8952460483644944	False	False										VOPP1	-
chr7	ENSG00000154978.8	55608092	-0.0240773319933952	0.030367999309405	False	False	55608138	AAAT	ATTT	-0.07518749488597977	0.07647940286396113	0.3269514816711617	21.0	0.9831077658872499	0.031661062739013736	2.1652741177350903	14.0	0.8952460483644944	False	False										VOPP1	-
chr7	ENSG00000154978.8	55621450	-0.0373145594218547	0.0335023628324545	True	False	55621499	AC	GT	-0.06770212793439613	0.08039740666947119	0.4010414943534221	37.0	0.8420934298631332	0.031661062739013736	2.1652741177350903	14.0	0.8952460483644944	False	False										VOPP1	-
chr7	ENSG00000154978.8	55641558	-0.007208612781454971	0.0257618752983815	False	False	55641585	GT	AC	-0.08234161027463326	0.07448969255745247	0.27046575234203085	12.0	1.1054094526047984	0.031661062739013736	2.1652741177350903	14.0	0.8952460483644944	False	False										VOPP1	-
chr7	ENSG00000154978.8	55664024	-0.00466762982894055	0.0219625385656764	False	False	55664066	GT	AC	-0.06596329689595139	0.07888475943831835	0.4042904625342574	31.0	0.8361982386157807	0.031661062739013736	2.1652741177350903	14.0	0.8952460483644944	False	False										VOPP1	-
chr7	ENSG00000154978.8	55724258	-0.008322184129259379	0.0244127493000527	False	False	55724275	A	T	-0.12775742404223406	0.07272270358107084	0.0806016893436038	5.0	1.7567749513026676	0.031661062739013736	2.1652741177350903	14.0	0.8952460483644944	False	False										VOPP1	-
chr7	ENSG00000133606.6	140279194	-0.00535364842153397	0.031706520951311004	False	False	140279210	T	A	0.003289161956859524	0.07832562130910813	0.966555325803566	28.0	0.041993435888353976	0.040044660508037615	2.068185236846667	19.0	1.0	False	False										MKRN1	-
chr7	ENSG00000133606.6	140105012	-0.0009046390223304689	0.0147677852216572	False	False	140105038	GTTT	AAAC	0.016921484486486827	0.07253723774589202	0.8157951443096768	1.0	0.23327996781136234	0.040044660508037615	2.068185236846667	19.0	1.0	False	False										MKRN1	-
chr7	ENSG00000133606.6	140125525	0.0036319900913088297	0.017168216919687	False	False	140125547	A	T	0.043248844857222364	0.07998916342544979	0.5894967068670045	35.0	0.5406838002191441	0.040044660508037615	2.068185236846667	19.0	1.0	False	False										MKRN1	-
chr7	ENSG00000133606.6	140144543	-0.0102313065350193	0.0231684546477713	False	False	140144582	AAT	ATT	-0.06167623244755459	0.07588384957490495	0.4174661399584443	18.0	0.8127715290283736	0.040044660508037615	2.068185236846667	19.0	1.0	False	False										MKRN1	-
chr7	ENSG00000133606.6	140147222	0.0598048492427737	0.0280070976243198	False	False	140147232	T	A	0.08301920929464507	0.0759860686010429	0.27611570309127603	19.0	1.092558291580118	0.040044660508037615	2.068185236846667	19.0	1.0	False	False										MKRN1	-
chr7	ENSG00000133606.6	140156832	0.0377483258462011	0.0294695997682029	False	False	140156855	GTTT	AAAC	0.07031336331972028	0.07986591451231823	0.3800009246034973	35.0	0.880392639952497	0.040044660508037615	2.068185236846667	19.0	1.0	False	False										MKRN1	-
chr7	ENSG00000133606.6	140164556	0.0726635683720155	0.0291510047486693	True	False	140164568	A	T	0.14728080519349454	0.07795158413051577	0.06063758716232839	30.0	1.8893882252206649	0.040044660508037615	2.068185236846667	19.0	1.0	False	False										MKRN1	-
chr7	ENSG00000133606.6	140183010	-0.000863855203586129	0.0135721679071811	False	False	140183024	A	T	-0.027708941695648474	0.072711367296507	0.7035709519162323	2.0	0.3810812906688332	0.040044660508037615	2.068185236846667	19.0	1.0	False	False										MKRN1	-
chr7	ENSG00000133606.6	140198582	0.00169949568279128	0.0137476557578625	False	False	140198592	A	T						0.040044660508037615	2.068185236846667	19.0	1.0	False	False										MKRN1	-
chr7	ENSG00000133606.6	140199620	-0.0131495262381119	0.0334407834175311	False	False	140199630	T	A	0.10278860737605562	0.07393570830387768	0.16616228741627112	10.0	1.390243087326516	0.040044660508037615	2.068185236846667	19.0	1.0	False	False										MKRN1	-
chr7	ENSG00000133606.6	140204045	-0.00378850404021946	0.0140964753559997	False	False	140204056	A	T	-0.05639342953170363	0.07380448921978011	0.4457964059949653	8.0	0.764092132170597	0.040044660508037615	2.068185236846667	19.0	1.0	False	False										MKRN1	-
chr7	ENSG00000133606.6	140208634	0.0011976639776223698	0.0131392134073099	False	False	140208644	A	T	0.03641841752409778	0.07407575936588237	0.623568068052691	9.0	0.4916374511156383	0.040044660508037615	2.068185236846667	19.0	1.0	False	False										MKRN1	-
chr7	ENSG00000133606.6	140213082	-0.00616622249197088	0.0221791763501327	False	False	140213093	A	T	0.01031190862548647	0.08084090987498245	0.8986662315796399	38.0	0.12755804754589556	0.040044660508037615	2.068185236846667	19.0	1.0	False	False										MKRN1	-
chr7	ENSG00000133606.6	140218248	-0.0015856888622442801	0.0134564486038311	False	False	140218258	A	T	-0.01829341884455764	0.07601586960974582	0.810109307169754	18.0	0.24065262870073492	0.040044660508037615	2.068185236846667	19.0	1.0	False	False										MKRN1	-
chr7	ENSG00000133606.6	140227610	0.00253367787648174	0.0141966136715387	False	False	140227637	ATTT	AAAT	0.025967351377997692	0.07409993610734178	0.7264160951965342	9.0	0.3504368929600853	0.040044660508037615	2.068185236846667	19.0	1.0	False	False										MKRN1	-
chr7	ENSG00000133606.6	140231623	0.005311000578405579	0.0144496762900312	False	False	140231651	AAC	GTT	0.028018605984435143	0.0729038625818601	0.7011736765224129	3.0	0.38432265441319313	0.040044660508037615	2.068185236846667	19.0	1.0	False	False										MKRN1	-
chr7	ENSG00000133606.6	140248415	-0.00401115623237861	0.0149638178394659	False	False	140248430	T	A	-0.04871618065003167	0.07304041565791244	0.5056098132101106	4.0	0.6669756765650917	0.040044660508037615	2.068185236846667	19.0	1.0	False	False										MKRN1	-
chr7	ENSG00000133606.6	140269692	-0.0015237149309492801	0.0158840336328417	False	False	140269711	T	A	-0.011352916038528749	0.07602369235578517	0.8814640937920545	18.0	0.14933392060724904	0.040044660508037615	2.068185236846667	19.0	1.0	False	False										MKRN1	-
chr7	ENSG00000133606.6	140271781	-0.00635722813559105	0.016710940100546003	False	False	140271811	CT	AG	-0.00530623717512088	0.07559183039180294	0.9441178814705034	16.0	0.07019590804479686	0.040044660508037615	2.068185236846667	19.0	1.0	False	False										MKRN1	-
chr7	ENSG00000146955.6	140105012	0.0441999696854445	0.0664095532939033	True	False	140105038	GTTT	AAAC										False	False										RAB19	+
chr7	ENSG00000146955.6	140125525	-0.00486122934450721	0.0222070458688388	False	False	140125547	A	T										False	False										RAB19	+
chr7	ENSG00000146955.6	140137394	0.0032890270504360697	0.0229265990257259	False	False	140137409	T	A										False	False										RAB19	+
chr7	ENSG00000146955.6	140144543	-0.0038987552644307	0.0253921051773909	False	False	140144582	AAT	ATT										False	False										RAB19	+
chr7	ENSG00000146955.6	140147222	-0.0005074430117277	0.019793493911258	False	False	140147232	T	A										False	False										RAB19	+
chr7	ENSG00000146955.6	140156832	0.00060845679464419	0.0210015201835588	False	False	140156855	GTTT	AAAC										False	False										RAB19	+
chr7	ENSG00000146955.6	140164556	-0.00488451652072817	0.0263172301150733	False	False	140164568	A	T										False	False										RAB19	+
chr7	ENSG00000146955.6	140183010	-0.00040515739668653704	0.0196505535374733	False	False	140183024	A	T										False	False										RAB19	+
chr7	ENSG00000146955.6	140198582	-0.0116865630532384	0.0541219032233393	False	False	140198592	A	T										False	False										RAB19	+
chr7	ENSG00000146955.6	140199620	-0.0037182964938290704	0.0252980851589739	False	False	140199630	T	A										False	False										RAB19	+
chr7	ENSG00000146955.6	140204045	-0.000785967784194172	0.0363708632788562	False	False	140204056	A	T										False	False										RAB19	+
chr7	ENSG00000146955.6	140208634	-0.00289597800094641	0.0268235402209447	False	False	140208644	A	T										False	False										RAB19	+
chr7	ENSG00000146955.6	140213082	0.00102712612261346	0.0258611794978111	False	False	140213093	A	T										False	False										RAB19	+
chr7	ENSG00000146955.6	140218248	-0.000656097678193499	0.0329104971685682	False	False	140218258	A	T										False	False										RAB19	+
chr7	ENSG00000146955.6	140005089	0.00529883699311805	0.0332888954526842	False	False	140005136	GT	AC										False	False										RAB19	+
chr7	ENSG00000146955.6	140008522	0.0125694961907763	0.0436791472609264	False	False	140008545	CTTT	AAAG										False	False										RAB19	+
chr7	ENSG00000146955.6	140009848	0.00411971868671148	0.0299571733147115	False	False	140009860	A	T										False	False										RAB19	+
chr7	ENSG00000146955.6	140012643	-0.00324303138584481	0.0224418794755011	False	False	140012686	ATCT	AGAT										False	False										RAB19	+
chr7	ENSG00000146955.6	140028871	-0.00788229580395128	0.030903062385974	False	False	140028895	AC	GT										False	False										RAB19	+
chr7	ENSG00000146955.6	140031988	0.00994500114933094	0.0287645987417401	False	False	140032006	A	T										False	False										RAB19	+
chr7	ENSG00000146955.6	140032197	-0.000204655735359679	0.0340117535094484	False	False	140032207	A	T										False	False										RAB19	+
chr7	ENSG00000146955.6	140042478	0.0156025143888173	0.0407588525373014	False	False	140042489	A	T										False	False										RAB19	+
chr7	ENSG00000133627.13	152360928	0.009440906488973229	0.0283904185582578	False	False	152360939	C	G	0.0014339635776890068	0.07559281688280255	0.9848869875225236	16.0	0.018969574581566298	0.014426596463555546	2.471250825241136	16.0	0.6315425780671705	False	False										ACTR3B	+
chr7	ENSG00000133627.13	152381024	0.0141321703217068	0.0280054891867726	True	False	152381034	A	T	0.032739207523298126	0.08080186953002605	0.6859120306464942	38.0	0.4051788369962431	0.014426596463555546	2.471250825241136	16.0	0.6315425780671705	False	False										ACTR3B	+
chr7	ENSG00000133627.13	152381776	0.00968668569606104	0.0279947867387575	False	False	152381787	T	A	0.01602304177557324	0.08031162138747755	0.8421246310328041	36.0	0.19951087400249654	0.014426596463555546	2.471250825241136	16.0	0.6315425780671705	False	False										ACTR3B	+
chr7	ENSG00000133627.13	152389442	-0.000245808332030512	0.013351603119318997	False	False	152389501	AGAT	ATCT	-0.025762460690575924	0.0738975918039396	0.7277724989397697	8.0	0.3486238192839525	0.014426596463555546	2.471250825241136	16.0	0.6315425780671705	False	False										ACTR3B	+
chr7	ENSG00000133627.13	152393892	0.0060494423612450395	0.0174485028006352	False	False	152393922	A	T	0.02127625701513724	0.07736480659012268	0.7836468965684227	24.0	0.2750120882206616	0.014426596463555546	2.471250825241136	16.0	0.6315425780671705	False	False										ACTR3B	+
chr7	ENSG00000133627.13	152407513	-0.007487389979852621	0.0200609494564275	False	False	152407528	A	T	-0.17101772718419153	0.07578984245179789	0.02532254850122253	22.0	2.256472921064037	0.014426596463555546	2.471250825241136	16.0	0.6315425780671705	False	False										ACTR3B	+
chr7	ENSG00000133627.13	152417574	-0.0194277946002523	0.0399169594206126	False	False	152417593	AAAAC	GTTTT	-0.132326848178165	0.07450361555141444	0.07743229292786827	14.0	1.776113108052416	0.014426596463555546	2.471250825241136	16.0	0.6315425780671705	False	False										ACTR3B	+
chr7	ENSG00000133627.13	152585792	-0.00529480654826024	0.0171628282752254	False	False	152585829	GT	AC	8.069592015096626e-05	0.07784989416267965	0.9991741987861088	26.0	0.0010365578658634962	0.014426596463555546	2.471250825241136	16.0	0.6315425780671705	False	False										ACTR3B	+
chr7	ENSG00000133627.13	152595064	0.00296602444411099	0.0147632950323328	False	False	152595116	AACCCT	AGGGTT	-0.04841353789536272	0.07465586332848195	0.5174994982783672	12.0	0.6484894251687325	0.014426596463555546	2.471250825241136	16.0	0.6315425780671705	False	False										ACTR3B	+
chr7	ENSG00000133627.13	152609421	0.0011670212045603301	0.0142728429360462	False	False	152609498	GT	AC	0.0661168546403364	0.07316311727003688	0.3673281568401394	5.0	0.9036910551023473	0.014426596463555546	2.471250825241136	16.0	0.6315425780671705	False	False										ACTR3B	+
chr7	ENSG00000133627.13	152623778	0.00256714471465401	0.0135109946470649	False	False	152623812	AAAC	GTTT	0.044929056747324635	0.07324951392035847	0.5403810334205807	5.0	0.6133700326827337	0.014426596463555546	2.471250825241136	16.0	0.6315425780671705	False	False										ACTR3B	+
chr7	ENSG00000133627.13	152628025	-0.00402119557092297	0.028888418757152	False	False	152628044	G	C	0.06458000875107761	0.08202790487906794	0.43236924944464905	43.0	0.7872931637872087	0.014426596463555546	2.471250825241136	16.0	0.6315425780671705	False	False										ACTR3B	+
chr7	ENSG00000133627.13	152629853	0.0018687856595613899	0.0130384902515122	False	False	152629888	GT	AC	0.039974125554330345	0.07366205402133598	0.5880143056864902	7.0	0.5426691678018097	0.014426596463555546	2.471250825241136	16.0	0.6315425780671705	False	False										ACTR3B	+
chr7	ENSG00000133627.13	152636012	0.0125354888468053	0.0302957956200809	False	False	152636084	CCCT	AGGG	0.05004961691916696	0.07895786201537518	0.5270658803585728	31.0	0.6338775600258906	0.014426596463555546	2.471250825241136	16.0	0.6315425780671705	False	False										ACTR3B	+
chr7	ENSG00000133627.13	152649760	-0.00403383768545764	0.0141025813334681	False	False	152649776	T	A	-0.051309668332771986	0.07443742032127762	0.4915224863433565	11.0	0.6892993888197028	0.014426596463555546	2.471250825241136	16.0	0.6315425780671705	False	False										ACTR3B	+
chr7	ENSG00000196584.2	152360928	-0.00404704812432126	0.0174298808124386	False	False	152360939	C	G	-0.12952994456574565	0.07495606307167257	0.08573816777777665	16.0	1.728078280230511	7.617386271820717e-05	4.04695444279369	18.0	0.017441638166391778	False	False										XRCC2	-
chr7	ENSG00000196584.2	152381024	-0.0466821770751957	0.0339843753375554	False	False	152381034	A	T	-0.12829676413593893	0.08017708913995229	0.1116243303501565	38.0	1.6001673983448295	7.617386271820717e-05	4.04695444279369	18.0	0.017441638166391778	False	False										XRCC2	-
chr7	ENSG00000196584.2	152381776	-0.00305107436333351	0.0160348003228031	False	False	152381787	T	A	-0.06839410390105173	0.08013384958130881	0.3947000897294187	36.0	0.8534982938970728	7.617386271820717e-05	4.04695444279369	18.0	0.017441638166391778	False	False										XRCC2	-
chr7	ENSG00000196584.2	152389442	-0.0684719424942518	0.0299491891420138	False	False	152389501	AGAT	ATCT	-0.0938970577273216	0.07359553259748072	0.20362463132426611	8.0	1.2758526830816879	7.617386271820717e-05	4.04695444279369	18.0	0.017441638166391778	False	False										XRCC2	-
chr7	ENSG00000196584.2	152393892	0.18343945696749603	0.0249340409257381	True	True	152393922	A	T	0.2825047502322394	0.07423022392724364	0.00019812181040118076	24.0	3.8057914321952597	7.617386271820717e-05	4.04695444279369	18.0	0.017441638166391778	False	False										XRCC2	-
chr7	ENSG00000196584.2	152407513	-0.0261684565188833	0.0502735657078817	False	False	152407528	A	T	-0.01683983379821663	0.07691216922655346	0.8269540609968782	22.0	0.21894888634089885	7.617386271820717e-05	4.04695444279369	18.0	0.017441638166391778	False	False										XRCC2	-
chr7	ENSG00000196584.2	152416419	-0.0168100259904199	0.0258772276414837	False	False	152416451	GTTTTT	AAAAAC	-0.08157421816069625	0.07555715074261203	0.281798573764461	17.0	1.0796359756680287	7.617386271820717e-05	4.04695444279369	18.0	0.017441638166391778	False	False										XRCC2	-
chr7	ENSG00000196584.2	152417574	0.0687219289292326	0.027507319116202	False	False	152417593	AAAAC	GTTTT	0.12392050364337487	0.074585245234218	0.0983909908175481	14.0	1.6614613688569464	7.617386271820717e-05	4.04695444279369	18.0	0.017441638166391778	False	False										XRCC2	-
chr7	ENSG00000196584.2	152242777	-0.0037486793520876897	0.015907727475511002	False	False	152242787	T	A	-0.1099338734369808	0.07600840764017477	0.14991278029470634	20.0	1.4463383308516318	7.617386271820717e-05	4.04695444279369	18.0	0.017441638166391778	False	False										XRCC2	-
chr7	ENSG00000196584.2	152245231	-0.00326506086676916	0.0188881758033509	False	False	152245243	A	T	-0.041740250370236126	0.08077475142217361	0.6060777150566803	38.0	0.5167487319407329	7.617386271820717e-05	4.04695444279369	18.0	0.017441638166391778	False	False										XRCC2	-
chr7	ENSG00000196584.2	152248794	0.0067351360443246	0.0189480862952322	False	False	152248813	AAAT	ATTT	0.08214396168974675	0.07307575865497087	0.26242214055166896	5.0	1.1240931767481421	7.617386271820717e-05	4.04695444279369	18.0	0.017441638166391778	False	False										XRCC2	-
chr7	ENSG00000196584.2	152252644	0.0517464380024207	0.0268113404284938	False	False	152252656	GT	AC	0.0010056395385398993	0.07273925996430035	0.9889839688755238	2.0	0.013825264912420837	7.617386271820717e-05	4.04695444279369	18.0	0.017441638166391778	False	False										XRCC2	-
chr7	ENSG00000196584.2	152270336	-0.0323833704433611	0.0260917482156973	False	False	152270358	ATTTTT	AAAAAT	-0.05276111196607235	0.07484877131774348	0.4817920267311304	13.0	0.7049028465957586	7.617386271820717e-05	4.04695444279369	18.0	0.017441638166391778	False	False										XRCC2	-
chr7	ENSG00000196584.2	152293120	-0.14674774775211902	0.0242197116645513	False	False	152293147	AAAT	ATTT	-0.2139206234974196	0.07143442327081967	0.0031195520500312754	4.0	2.994643390433927	7.617386271820717e-05	4.04695444279369	18.0	0.017441638166391778	False	False										XRCC2	-
chr7	ENSG00000196584.2	152309384	0.143969204528738	0.0254757422125266	False	False	152309429	GT	AC	0.17242141496841176	0.07510732072129801	0.022901878447382056	19.0	2.2956672307379833	7.617386271820717e-05	4.04695444279369	18.0	0.017441638166391778	False	False										XRCC2	-
chr7	ENSG00000196584.2	152313756	-0.17204594124606098	0.0265393739212466	False	False	152313769	A	T	-0.2047144207440096	0.08018820169369541	0.011687854166636627	42.0	2.5529244504819064	7.617386271820717e-05	4.04695444279369	18.0	0.017441638166391778	False	False										XRCC2	-
chr7	ENSG00000196584.2	152318421	-0.00100616314832504	0.0239444433038518	False	False	152318440	AAAAG	CTTTT						7.617386271820717e-05	4.04695444279369	18.0	0.017441638166391778	False	False										XRCC2	-
chr7	ENSG00000196584.2	152343387	-0.00037474724297213	0.0133811848035499	False	False	152343412	GT	AC	0.007167237869965427	0.07714969334187878	0.9260933755050894	23.0	0.09290040646311773	7.617386271820717e-05	4.04695444279369	18.0	0.017441638166391778	False	False										XRCC2	-
chr7	ENSG00000135164.14	86682084	0.00193725742117469	0.0131348806194401	False	False	86682130	GTTTT	AAAAC	0.0738323877861141	0.07332079748146393	0.3152608775260594	6.0	1.0069774241719003	0.02823083153724511	2.2142987414403112	5.0	0.47732374376805714	False	False										DMTF1	+
chr7	ENSG00000135164.14	86736325	-0.00445895685219971	0.0141428417973021	False	False	86736360	GT	AC	0.010115616847963218	0.07537397950069717	0.8933932709211767	15.0	0.13420568895224186	0.02823083153724511	2.2142987414403112	5.0	0.47732374376805714	False	False										DMTF1	+
chr7	ENSG00000135164.14	86749544	-0.0712465643933825	0.0259630899960643	True	False	86749576	AAAT	ATTT	-0.1283495909203903	0.07252240599783125	0.07839143666520916	4.0	1.769792233923245	0.02823083153724511	2.2142987414403112	5.0	0.47732374376805714	False	False										DMTF1	+
chr7	ENSG00000135164.14	86749893	-0.0769247185146002	0.033044109385338	False	False	86749905	A	T	-0.13379862411430046	0.0747000794155414	0.0749885443734708	15.0	1.791144335603793	0.02823083153724511	2.2142987414403112	5.0	0.47732374376805714	False	False										DMTF1	+
chr7	ENSG00000135164.14	86772761	-0.0486450829425785	0.0372716370842935	False	False	86772771	T	A						0.02823083153724511	2.2142987414403112	5.0	0.47732374376805714	False	False										DMTF1	+
chr7	ENSG00000135164.14	86857734	0.0360925732410853	0.0542933078987143	False	False	86857762	T	A						0.02823083153724511	2.2142987414403112	5.0	0.47732374376805714	False	False										DMTF1	+
chr7	ENSG00000135164.14	86866911	0.0039882743442920705	0.0445444220827979	False	False	86866928	GT	AC						0.02823083153724511	2.2142987414403112	5.0	0.47732374376805714	False	False										DMTF1	+
chr7	ENSG00000164659.10	86682084	0.0030402959190626803	0.0137776834401447	False	False	86682130	GTTTT	AAAAC	0.01837011455331311	0.0735090558455509	0.8029398429489205	6.0	0.2499027411249896	0.01030116595800531	2.59152764938618	20.0	0.5897239398463223	False	False										KIAA1324L	-
chr7	ENSG00000164659.10	86724599	0.0108113311791986	0.0221320750153496	False	False	86724633	AC	GT	-0.014881311956797368	0.07929637688529577	0.8513769905168768	32.0	0.18766698481474842	0.01030116595800531	2.59152764938618	20.0	0.5897239398463223	False	False										KIAA1324L	-
chr7	ENSG00000164659.10	86736325	0.0226111165301341	0.0410472018317307	False	False	86736360	GT	AC	-0.08001741646391558	0.07513613451983045	0.28835023333206666	15.0	1.0649658380122926	0.01030116595800531	2.59152764938618	20.0	0.5897239398463223	False	False										KIAA1324L	-
chr7	ENSG00000164659.10	86749544	-0.0148648858704819	0.0241177891018767	False	False	86749576	AAAT	ATTT	-0.012857355126033568	0.07312119777286774	0.8606128771689203	4.0	0.17583622147399236	0.01030116595800531	2.59152764938618	20.0	0.5897239398463223	False	False										KIAA1324L	-
chr7	ENSG00000164659.10	86749893	-0.0234148875841137	0.0292258561474074	True	False	86749905	A	T	-0.029132244475950895	0.07534584323500727	0.6994846198239868	15.0	0.3866470030083284	0.01030116595800531	2.59152764938618	20.0	0.5897239398463223	False	False										KIAA1324L	-
chr7	ENSG00000164659.10	86772761	0.0215599440778379	0.0303354132346505	False	False	86772771	T	A						0.01030116595800531	2.59152764938618	20.0	0.5897239398463223	False	False										KIAA1324L	-
chr7	ENSG00000164659.10	86412830	0.00955953263730494	0.0192383366506279	False	False	86412848	GT	AC	0.0990492626296496	0.07296299119226989	0.176258460258452	5.0	1.357527439748707	0.01030116595800531	2.59152764938618	20.0	0.5897239398463223	False	False										KIAA1324L	-
chr7	ENSG00000164659.10	86413527	-0.00285793648976791	0.0127980810251668	False	False	86413543	T	A	-0.07188080756513261	0.07583192357424326	0.3445043847727318	18.0	0.9478964026905857	0.01030116595800531	2.59152764938618	20.0	0.5897239398463223	False	False										KIAA1324L	-
chr7	ENSG00000164659.10	86416873	0.00963413350628296	0.0203672195407663	False	False	86416893	AG	CT	-0.05906863197804588	0.07795053531302296	0.4496757248388159	27.0	0.7577707034447712	0.01030116595800531	2.59152764938618	20.0	0.5897239398463223	False	False										KIAA1324L	-
chr7	ENSG00000164659.10	86433071	0.00231575184798018	0.0164241955593197	False	False	86433095	GTTT	AAAC						0.01030116595800531	2.59152764938618	20.0	0.5897239398463223	False	False										KIAA1324L	-
chr7	ENSG00000164659.10	86454144	-0.000997958070063302	0.0150502413215009	False	False	86454160	AGAT	ATCT	-0.049652775418568586	0.0726495757494699	0.4951558674308315	2.0	0.6834558207166253	0.01030116595800531	2.59152764938618	20.0	0.5897239398463223	False	False										KIAA1324L	-
chr7	ENSG00000164659.10	86462711	0.009602608865478991	0.0206309445666707	False	False	86462732	AAT	ATT	-0.003711120485507168	0.07474299457409753	0.9604552660461356	12.0	0.049651750062383385	0.01030116595800531	2.59152764938618	20.0	0.5897239398463223	False	False										KIAA1324L	-
chr7	ENSG00000164659.10	86504335	-0.00472199344015413	0.0212351030831271	False	False	86504362	AC	GT	-0.08902207464824757	0.07507856000040737	0.2373316482206532	15.0	1.185718994181089	0.01030116595800531	2.59152764938618	20.0	0.5897239398463223	False	False										KIAA1324L	-
chr7	ENSG00000164659.10	86512340	0.00265707545353499	0.0228422684852832	False	False	86512378	GT	AC	-0.058725756637784364	0.0784318248232624	0.4550941938756132	29.0	0.748749079472733	0.01030116595800531	2.59152764938618	20.0	0.5897239398463223	False	False										KIAA1324L	-
chr7	ENSG00000164659.10	86529167	0.007369470466533191	0.0287580578432669	False	False	86529177	T	A	0.03777505488141912	0.07664175813210851	0.622734643511547	21.0	0.4928782402969633	0.01030116595800531	2.59152764938618	20.0	0.5897239398463223	False	False										KIAA1324L	-
chr7	ENSG00000164659.10	86531482	0.00108327047824927	0.025271840551296998	False	False	86531508	GTTT	AAAC	-0.04228789968926148	0.07306182765740964	0.56342326001949	4.0	0.5787960833330291	0.01030116595800531	2.59152764938618	20.0	0.5897239398463223	False	False										KIAA1324L	-
chr7	ENSG00000164659.10	86537467	-0.00806591007542478	0.017189188724531002	False	False	86537502	AC	GT	-0.0004036769593034166	0.08032192634581595	0.9959965206046072	36.0	0.0050257380228337185	0.01030116595800531	2.59152764938618	20.0	0.5897239398463223	False	False										KIAA1324L	-
chr7	ENSG00000164659.10	86553691	-0.0417949579985179	0.05229055384199	False	False	86553723	AC	GT	-0.15817044739939815	0.0795679122482301	0.04859908571670901	37.0	1.9878672561616255	0.01030116595800531	2.59152764938618	20.0	0.5897239398463223	False	False										KIAA1324L	-
chr7	ENSG00000164659.10	86572618	-0.0189300237052839	0.0421098750906829	False	False	86572628	A	T	-0.17755944429315368	0.07731898987920209	0.022930968755676427	29.0	2.296453233165105	0.01030116595800531	2.59152764938618	20.0	0.5897239398463223	False	False										KIAA1324L	-
chr7	ENSG00000164659.10	86575476	-0.0131458635220702	0.0242797271199053	False	False	86575506	AC	GT	-0.0737855274396691	0.07648743441362843	0.33607780541893706	21.0	0.964675152269483	0.01030116595800531	2.59152764938618	20.0	0.5897239398463223	False	False										KIAA1324L	-
chr7	ENSG00000164659.10	86639302	0.0210238065454535	0.0366648771898416	False	False	86639326	AAAG	CTTT	0.1681652622934024	0.07170340308195472	0.020049535141450716	2.0	2.345289833750217	0.01030116595800531	2.59152764938618	20.0	0.5897239398463223	False	False										KIAA1324L	-
chr7	ENSG00000135175.5	97653969	0.000997057960317375	0.032140503056763	False	False	97654009	ATTTT	AAAAT										False	False										OCM2	-
chr7	ENSG00000135175.5	97675815	0.0135053348476737	0.0394998050643063	False	False	97675826	A	T										False	False										OCM2	-
chr7	ENSG00000135175.5	97701179	0.021433042233439	0.0456072355374681	True	False	97701206	GTTT	AAAC										False	False										OCM2	-
chr7	ENSG00000135175.5	97706308	0.00152212321894959	0.0453922072830328	False	False	97706323	A	T										False	False										OCM2	-
chr7	ENSG00000214415.3	79991578	0.0148720378401004	0.0361774750218036	False	False	79991589	T	A	0.10804048785654582	0.08402071398444037	0.2006079674359001	51.0	1.2858791925590352	0.01919710292788406	2.3618217612157326	17.0	0.757997929509387	False	False										GNAT3	-
chr7	ENSG00000214415.3	79999605	0.00343116993857825	0.0276569156446737	False	False	79999615	T	A	-0.02117148380938637	0.07514775533232915	0.7784785771508659	14.0	0.28173141986422356	0.01919710292788406	2.3618217612157326	17.0	0.757997929509387	False	False										GNAT3	-
chr7	ENSG00000214415.3	80008693	0.00255123431084083	0.026109602837398996	False	False	80008703	T	A	0.00531100105642749	0.07647083277121977	0.9447115214634	20.0	0.06945133018645921	0.01919710292788406	2.3618217612157326	17.0	0.757997929509387	False	False										GNAT3	-
chr7	ENSG00000214415.3	80029353	-0.00574429325151705	0.027034868850464	False	False	80029371	A	T	-0.011758303234232466	0.07411980731788874	0.8741290727968685	9.0	0.15863915004261772	0.01919710292788406	2.3618217612157326	17.0	0.757997929509387	False	False										GNAT3	-
chr7	ENSG00000214415.3	80038945	-0.00511638370517172	0.0265634203080432	False	False	80038965	GT	AC	-0.029089818491438095	0.07409356211968199	0.6950675275080523	9.0	0.3926092586080534	0.01919710292788406	2.3618217612157326	17.0	0.757997929509387	False	False										GNAT3	-
chr7	ENSG00000214415.3	80067605	-0.0172761840625139	0.0366251533820318	False	False	80067635	AAAC	GTTT	-0.0028417657900498467	0.07352116534261538	0.9692092429853586	6.0	0.038652349657502805	0.01919710292788406	2.3618217612157326	17.0	0.757997929509387	False	False										GNAT3	-
chr7	ENSG00000214415.3	80073907	0.0103745925465505	0.0327272068482762	False	False	80073917	A	T	0.0973544160308834	0.07459712459738803	0.1935538143013155	13.0	1.3050692845913288	0.01919710292788406	2.3618217612157326	17.0	0.757997929509387	False	False										GNAT3	-
chr7	ENSG00000214415.3	80075066	0.0389491635441489	0.0538016260812634	False	False	80075084	A	T	0.17022968545155054	0.07385918328907777	0.02233271539987136	13.0	2.3047869996786705	0.01919710292788406	2.3618217612157326	17.0	0.757997929509387	False	False										GNAT3	-
chr7	ENSG00000214415.3	80085951	-0.0145853812940167	0.0341507931605354	False	False	80085961	T	A	-0.036106691953413546	0.0815964176826484	0.6587623831800585	41.0	0.44250339633588703	0.01919710292788406	2.3618217612157326	17.0	0.757997929509387	False	False										GNAT3	-
chr7	ENSG00000214415.3	80087024	-0.028210077903257004	0.0439864272284808	False	False	80087035	A	T	-0.12621731679668494	0.07942377368611113	0.11404824595291416	35.0	1.5891629286654836	0.01919710292788406	2.3618217612157326	17.0	0.757997929509387	False	False										GNAT3	-
chr7	ENSG00000214415.3	80090067	-0.0407689766058541	0.0528759196236621	False	False	80090077	A	T	-0.16367761666734684	0.07750785057020322	0.03624144205212943	29.0	2.111755331404718	0.01919710292788406	2.3618217612157326	17.0	0.757997929509387	False	False										GNAT3	-
chr7	ENSG00000214415.3	80121660	-7.28833336808594e-05	0.0254758954179897	False	False	80121704	AAAT	ATTT	-0.008766220206594082	0.0751617146720854	0.9072843380463698	14.0	0.11663145585274683	0.01919710292788406	2.3618217612157326	17.0	0.757997929509387	False	False										GNAT3	-
chr7	ENSG00000214415.3	80124770	0.000669261633639755	0.0403323585762647	False	False	80124804	T	A						0.01919710292788406	2.3618217612157326	17.0	0.757997929509387	False	False										GNAT3	-
chr7	ENSG00000214415.3	80147237	-0.0576136729875289	0.0547231265470012	False	False	80147248	A	T	-0.07776825335052663	0.07857235850040123	0.323773648850244	30.0	0.9897660555795778	0.01919710292788406	2.3618217612157326	17.0	0.757997929509387	False	False										GNAT3	-
chr7	ENSG00000214415.3	80167610	0.000178713474414741	0.0276355290765412	False	False	80167648	AC	GT	0.017239280017910315	0.08420267710339845	0.838074003210038	50.0	0.2047355334883353	0.01919710292788406	2.3618217612157326	17.0	0.757997929509387	False	False										GNAT3	-
chr7	ENSG00000214415.3	80207666	-0.031795713624102	0.0454493502041723	False	False	80207695	GT	AC	-0.02967423588985836	0.07805249326982651	0.7043014564695992	27.0	0.3801830620230784	0.01919710292788406	2.3618217612157326	17.0	0.757997929509387	False	False										GNAT3	-
chr7	ENSG00000214415.3	80229362	-0.0726240046410086	0.0594418855385144	True	False	80229372	A	T	-0.15677662782461135	0.0759718528135827	0.04058311958469603	22.0	2.063614641718754	0.01919710292788406	2.3618217612157326	17.0	0.757997929509387	False	False										GNAT3	-
chr7	ENSG00000135272.5	114552122	-0.000952747042885201	0.0152458371474149	False	False	114552155	ATTT	AAAT	-0.06994438536983999	0.07435305354841543	0.3481161118238314	11.0	0.9407062929069254	0.002287443878398766	3.0926773822265337	17.0	0.21504161081767115	False	False										MDFIC	+
chr7	ENSG00000135272.5	114575576	0.0705443295278516	0.0279484759113958	False	False	114575596	T	A	0.08853908969868261	0.07639528895220017	0.2480978270530391	21.0	1.1589600734945935	0.002287443878398766	3.0926773822265337	17.0	0.21504161081767115	False	False										MDFIC	+
chr7	ENSG00000135272.5	114586281	-0.0614226938185205	0.0579501142363603	False	False	114586312	GT	AC	0.004663138986097451	0.07602776550673307	0.9511634694142612	18.0	0.06133468417777556	0.002287443878398766	3.0926773822265337	17.0	0.21504161081767115	False	False										MDFIC	+
chr7	ENSG00000135272.5	114592472	0.0024696619807682103	0.0167771779692722	False	False	114592483	T	A	-0.016752674973702232	0.08083386285984727	0.8360915831775945	38.0	0.20724822965282058	0.002287443878398766	3.0926773822265337	17.0	0.21504161081767115	False	False										MDFIC	+
chr7	ENSG00000135272.5	114596389	0.13014695221714598	0.0258574620832079	True	True	114596463	AT	AT	0.17558088847777675	0.07618018946598898	0.022408045279261345	24.0	2.3048103412261227	0.002287443878398766	3.0926773822265337	17.0	0.21504161081767115	False	False										MDFIC	+
chr7	ENSG00000135272.5	114604534	0.00327013940098621	0.0217763902327087	False	False	114604625	CCCTT	AAGGG	0.05187118047881782	0.07774509165587383	0.50557922158236	26.0	0.6671955666142536	0.002287443878398766	3.0926773822265337	17.0	0.21504161081767115	False	False										MDFIC	+
chr7	ENSG00000135272.5	114642190	-0.0104194357191318	0.0373830698654509	False	False	114642223	AAAC	GTTT						0.002287443878398766	3.0926773822265337	17.0	0.21504161081767115	False	False										MDFIC	+
chr7	ENSG00000135272.5	114659064	9.87538554357987e-05	0.0246949474299975	False	False	114659075	T	A	-0.10582831605595844	0.08286536803088601	0.2036182833539075	47.0	1.2771115192116633	0.002287443878398766	3.0926773822265337	17.0	0.21504161081767115	False	False										MDFIC	+
chr7	ENSG00000135272.5	114680309	0.0580198033482538	0.0257247910461925	False	False	114680344	AT	AT	0.06679593618311386	0.07436913573181271	0.3702961204007536	11.0	0.898167439029962	0.002287443878398766	3.0926773822265337	17.0	0.21504161081767115	False	False										MDFIC	+
chr7	ENSG00000135272.5	114687912	0.0439505870516041	0.0270016957798098	False	False	114687922	T	A	0.11867284993595285	0.07660647564820194	0.12323390282909093	23.0	1.5491229551001837	0.002287443878398766	3.0926773822265337	17.0	0.21504161081767115	False	False										MDFIC	+
chr7	ENSG00000135272.5	114689780	-0.0292359616517404	0.0259052329596934	False	False	114689810	AT	AT	-0.09614713144935506	0.07702382122831314	0.21367655907024588	24.0	1.2482778693146996	0.002287443878398766	3.0926773822265337	17.0	0.21504161081767115	False	False										MDFIC	+
chr7	ENSG00000135272.5	114703707	0.00488212673064524	0.023147897890117	False	False	114703748	AC	GT	0.07478593950170508	0.08281292016691219	0.3679860498495765	46.0	0.9030709139464171	0.002287443878398766	3.0926773822265337	17.0	0.21504161081767115	False	False										MDFIC	+
chr7	ENSG00000135272.5	114705486	0.0543360009388539	0.0307460343765383	False	False	114705496	T	A	0.1812741155436437	0.07309797009651724	0.01405680316267172	10.0	2.4798789255610334	0.002287443878398766	3.0926773822265337	17.0	0.21504161081767115	False	False										MDFIC	+
chr7	ENSG00000135272.5	114712694	-0.0183763585918917	0.0325175785416189	False	False	114712709	AT	AT	-0.17421207595676685	0.07443693985384378	0.02039059224359767	16.0	2.340398145045062	0.002287443878398766	3.0926773822265337	17.0	0.21504161081767115	False	False										MDFIC	+
chr7	ENSG00000135272.5	114719367	-0.046154780205752005	0.0294960924562615	False	False	114719398	AC	GT	-0.12121959404828045	0.07546793561816091	0.11004498748680544	18.0	1.6062396971026947	0.002287443878398766	3.0926773822265337	17.0	0.21504161081767115	False	False										MDFIC	+
chr7	ENSG00000135272.5	114731606	0.0114348901858493	0.0211952400324277	False	False	114731617	T	A	0.069890613465819	0.07765952505139533	0.3694521175258624	26.0	0.8999618967482117	0.002287443878398766	3.0926773822265337	17.0	0.21504161081767115	False	False										MDFIC	+
chr7	ENSG00000135272.5	114732132	-0.0418947998134606	0.038832655083475	False	False	114732156	AT	AT						0.002287443878398766	3.0926773822265337	17.0	0.21504161081767115	False	False										MDFIC	+
chr7	ENSG00000135272.5	114736248	0.00268637259266865	0.0179559841071632	False	False	114736265	A	T	-0.08383631524897933	0.07406774084174837	0.259179269186168	10.0	1.1318870306588977	0.002287443878398766	3.0926773822265337	17.0	0.21504161081767115	False	False										MDFIC	+
chr7	ENSG00000136205.12	47218988	0.0153361353310762	0.0245526769586341	False	False	47219039	AC	GT	0.13360406723430793	0.07960182982247814	0.09528318800662096	36.0	1.6784044730160275	0.09528318800662096	1.6784044730160275	19.0	1.0	True	False	47492040.0	0.1028272710943812	0.27694511826210444	chr7:47492040						TNS3	-
chr7	ENSG00000136205.12	47247689	0.00492440496813645	0.0215961468519224	False	False	47247723	GT	AC	0.04713716602852572	0.074869852905146	0.5297713982591223	13.0	0.6295880678200966	0.09528318800662096	1.6784044730160275	19.0	1.0	False	False										TNS3	-
chr7	ENSG00000136205.12	47264957	-0.00153002318068896	0.0206064594876698	False	False	47265009	GT	AC	-0.09642481318388799	0.07943680159990879	0.22662568400496386	34.0	1.213855684542046	0.09528318800662096	1.6784044730160275	19.0	1.0	False	False										TNS3	-
chr7	ENSG00000136205.12	47302410	0.0257107090523233	0.0420697757420503	False	False	47302432	T	A						0.09528318800662096	1.6784044730160275	19.0	1.0	False	False										TNS3	-
chr7	ENSG00000136205.12	47321522	0.00875640380079219	0.0190045522453943	False	False	47321545	ACCCTG	AGGGTC	0.07379404185624586	0.07234982411452516	0.3090436352991046	1.0	1.0199615929879053	0.09528318800662096	1.6784044730160275	19.0	1.0	False	False										TNS3	-
chr7	ENSG00000136205.12	47355693	-0.00367353058818177	0.018064243857983997	False	False	47355744	CT	AG	-0.01856449049271322	0.08274632631388212	0.8227953297012718	45.0	0.22435425619129518	0.09528318800662096	1.6784044730160275	19.0	1.0	False	False										TNS3	-
chr7	ENSG00000136205.12	47358977	0.0211059184461231	0.0263000616938511	False	False	47359031	AG	CT	0.11843302465263253	0.07484733016856074	0.11537006183793788	15.0	1.5823279786455196	0.09528318800662096	1.6784044730160275	19.0	1.0	False	False										TNS3	-
chr7	ENSG00000136205.12	47366592	0.0028916015942075397	0.0194599532227374	False	False	47366603	AC	GT						0.09528318800662096	1.6784044730160275	19.0	1.0	False	False										TNS3	-
chr7	ENSG00000136205.12	47416324	-0.000220963299309567	0.0194544566008597	False	False	47416352	AC	GT	0.07795858122910555	0.08222759437243174	0.34464320204118404	44.0	0.948082961980006	0.09528318800662096	1.6784044730160275	19.0	1.0	False	False										TNS3	-
chr7	ENSG00000136205.12	47462211	0.0012546270574321401	0.0205955378550378	False	False	47462240	A	T	-0.042494424642230064	0.07267359162701388	0.5594266934395371	2.0	0.5847299368431688	0.09528318800662096	1.6784044730160275	19.0	1.0	False	False										TNS3	-
chr7	ENSG00000136205.12	47462469	0.00319624664430085	0.0223063059568643	False	False	47462488	A	T	0.060496899382453576	0.07545443753551295	0.42377493824426105	16.0	0.801767283123414	0.09528318800662096	1.6784044730160275	19.0	1.0	False	False										TNS3	-
chr7	ENSG00000136205.12	47486458	0.00977802444141656	0.0251476705361283	False	False	47486473	T	A	0.1040460197380317	0.0769623294498766	0.1782327458251431	24.0	1.351908400924818	0.09528318800662096	1.6784044730160275	19.0	1.0	False	False										TNS3	-
chr7	ENSG00000136205.12	47486847	0.00956747030158417	0.0243018148175826	False	False	47486887	GTTT	AAAC	-0.047240420375579815	0.07466006174292003	0.5277107990279597	12.0	0.632740172895177	0.09528318800662096	1.6784044730160275	19.0	1.0	False	False										TNS3	-
chr7	ENSG00000136205.12	47505524	-0.0034410602891848897	0.0232364333470283	False	False	47505567	AAAT	ATTT	-0.030809948329756056	0.07491758569614268	0.6813830462908168	13.0	0.4112512175007581	0.09528318800662096	1.6784044730160275	19.0	1.0	False	False										TNS3	-
chr7	ENSG00000136205.12	47508041	0.0116322885451882	0.0210810500034343	False	False	47508063	AAAT	ATTT	0.01448213251592005	0.07371324684198897	0.8444624186343337	7.0	0.1964658068442408	0.09528318800662096	1.6784044730160275	19.0	1.0	False	False										TNS3	-
chr7	ENSG00000136205.12	47518537	0.0353441786564538	0.0326458437338186	True	False	47518553	AC	GT	0.07299656622802937	0.07332532106872758	0.3207854451497888	6.0	0.9955164895849543	0.09528318800662096	1.6784044730160275	19.0	1.0	False	False										TNS3	-
chr7	ENSG00000136205.12	47520259	-0.0104469863114566	0.0248206981354363	False	False	47520274	AC	GT	-0.05305658675639873	0.07263684398232775	0.4660279997434771	2.0	0.7304362889074197	0.09528318800662096	1.6784044730160275	19.0	1.0	False	False										TNS3	-
chr7	ENSG00000136205.12	47545316	-0.0020928553328170003	0.016665047086656	False	False	47545338	GT	AC						0.09528318800662096	1.6784044730160275	19.0	1.0	False	False										TNS3	-
chr7	ENSG00000136205.12	47614225	-0.0225772768769095	0.0251998966946224	False	False	47614258	AC	GT	-0.08150546551417556	0.07408211283767133	0.27270416716710866	10.0	1.1002043866212385	0.09528318800662096	1.6784044730160275	19.0	1.0	False	False										TNS3	-
chr7	ENSG00000136205.12	47629731	-0.00037247961769110697	0.0248729073590229	False	False	47629767	CT	AG	-0.06462825889471213	0.07336775888676285	0.3795252224863257	6.0	0.8808809192939991	0.09528318800662096	1.6784044730160275	19.0	1.0	False	False										TNS3	-
chr7	ENSG00000136205.12	47635163	0.0297429483399759	0.0376087380966361	False	False	47635174	A	T	0.042008937854099294	0.07426379921404302	0.5723174749202176	10.0	0.565671811820739	0.09528318800662096	1.6784044730160275	19.0	1.0	False	False										TNS3	-
chr7	ENSG00000136205.12	47695622	-0.014038231793898001	0.021680220577871005	False	False	47695637	T	A	0.04899461832628865	0.07444608516589786	0.5113004660078815	11.0	0.65812215937356	0.09528318800662096	1.6784044730160275	19.0	1.0	False	False										TNS3	-
chr7	ENSG00000221845.2	47614225	-0.0894695153158359	0.10031497203475	False	False	47614258	AC	GT										False	False										C7orf65	+
chr7	ENSG00000221845.2	47635163	0.0747438236016245	0.0930911116578809	False	False	47635174	A	T										False	False										C7orf65	+
chr7	ENSG00000221845.2	47695622	-0.106443185327376	0.10666029801137801	True	False	47695637	T	A										False	False										C7orf65	+
chr7	ENSG00000221845.2	47724261	-0.0128605840096118	0.0498663196071885	False	False	47724273	A	T										False	False										C7orf65	+
chr7	ENSG00000221845.2	47726096	-0.0178278642232016	0.0542106870398715	False	False	47726107	T	A										False	False										C7orf65	+
chr7	ENSG00000221845.2	47733235	0.00847560859215822	0.0458195699166922	False	False	47733261	ATTT	AAAT										False	False										C7orf65	+
chr7	ENSG00000221845.2	47753075	0.0213807893159617	0.0576004233969461	False	False	47753086	T	A										False	False										C7orf65	+
chr7	ENSG00000221845.2	47785761	0.0274718719398833	0.0622156414633683	False	False	47785781	T	A										False	False										C7orf65	+
chr7	ENSG00000221845.2	47796837	-0.00226386211094938	0.042600846663891	False	False	47796851	AT	AT										False	False										C7orf65	+
chr7	ENSG00000136273.7	47695622	-0.00255824796509296	0.0125732076241622	False	False	47695637	T	A	-0.04881457362075066	0.07444674223908226	0.5128557144653917	11.0	0.6556979144095375	0.00010132069361307808	3.9718505209718318	25.0	0.02875297587164333	False	False										HUS1	-
chr7	ENSG00000136273.7	47724261	0.006956845587058429	0.0213332149745932	False	False	47724273	A	T	0.02937823182425056	0.07952138950752882	0.7122958542750961	33.0	0.3694381097486875	0.00010132069361307808	3.9718505209718318	25.0	0.02875297587164333	False	False										HUS1	-
chr7	ENSG00000136273.7	47726096	0.0028776889034118898	0.0160953933908163	False	False	47726107	T	A	0.05381474219007762	0.07821254561483236	0.4923944697252017	28.0	0.6880576737023133	0.00010132069361307808	3.9718505209718318	25.0	0.02875297587164333	False	False										HUS1	-
chr7	ENSG00000136273.7	47733235	-0.0167626598012464	0.0223375651707646	False	False	47733261	ATTT	AAAT	-0.0210483023153902	0.07410851002465871	0.7767178793088692	9.0	0.2840200445048299	0.00010132069361307808	3.9718505209718318	25.0	0.02875297587164333	False	False										HUS1	-
chr7	ENSG00000136273.7	47753075	0.00403992896512598	0.0148535451780973	False	False	47753086	T	A	-0.07263177626223305	0.07649392998128879	0.3437090085144915	21.0	0.949510324283241	0.00010132069361307808	3.9718505209718318	25.0	0.02875297587164333	False	False										HUS1	-
chr7	ENSG00000136273.7	47785761	-0.00642678327095621	0.0153345532252685	False	False	47785781	T	A	-0.060803338252322085	0.07318789172350919	0.4071607448834032	5.0	0.830784120439297	0.00010132069361307808	3.9718505209718318	25.0	0.02875297587164333	False	False										HUS1	-
chr7	ENSG00000136273.7	47796837	0.0072024613150300405	0.0260747764116863	False	False	47796851	AT	AT	0.1558325566208226	0.07466941291154222	0.03834024702743817	16.0	2.0869664102680305	0.00010132069361307808	3.9718505209718318	25.0	0.02875297587164333	False	False										HUS1	-
chr7	ENSG00000136273.7	47808414	0.00468890507586597	0.030160173340293	False	False	47808443	AATG	ATTC						0.00010132069361307808	3.9718505209718318	25.0	0.02875297587164333	False	False										HUS1	-
chr7	ENSG00000136273.7	47820227	0.00314863729583092	0.0158013797606555	False	False	47820237	A	T	-0.07763459045808081	0.07579912876268137	0.3071638404660078	18.0	1.024214812562636	0.00010132069361307808	3.9718505209718318	25.0	0.02875297587164333	False	False										HUS1	-
chr7	ENSG00000136273.7	47829933	0.0408466645777328	0.0583846042626578	False	False	47829945	T	A	0.2455662868648417	0.07592768592086159	0.001476818431364273	28.0	3.2342127102463274	0.00010132069361307808	3.9718505209718318	25.0	0.02875297587164333	False	False										HUS1	-
chr7	ENSG00000136273.7	47844685	-0.000783926681652273	0.0136428474777367	False	False	47844719	AC	GT	0.034737065210116574	0.07533234456773208	0.645283610581535	15.0	0.46111753735321653	0.00010132069361307808	3.9718505209718318	25.0	0.02875297587164333	False	False										HUS1	-
chr7	ENSG00000136273.7	47855453	0.00442954317850463	0.0195899932908636	False	False	47855463	A	T	0.07808509558888771	0.07906301594046987	0.3248338806537765	32.0	0.9876311276524224	0.00010132069361307808	3.9718505209718318	25.0	0.02875297587164333	False	False										HUS1	-
chr7	ENSG00000136273.7	47861245	-0.00336871081738816	0.0208174677375572	False	False	47861263	ATTT	AAAT	0.01448483464419214	0.07494530550863575	0.8469662538805323	13.0	0.19327207415977632	0.00010132069361307808	3.9718505209718318	25.0	0.02875297587164333	False	False										HUS1	-
chr7	ENSG00000136273.7	47862033	0.0385387826656171	0.0549973864813342	False	False	47862044	A	T	0.2249261637043084	0.07851744040199563	0.0047576700298082655	37.0	2.8646650037587267	0.00010132069361307808	3.9718505209718318	25.0	0.02875297587164333	False	False										HUS1	-
chr7	ENSG00000136273.7	47919532	-0.0165467139339815	0.0245280710930395	False	False	47919557	A	T	0.013598963253281464	0.07760787549305036	0.8611151442220166	25.0	0.1752265883698778	0.00010132069361307808	3.9718505209718318	25.0	0.02875297587164333	False	False										HUS1	-
chr7	ENSG00000136273.7	47919766	0.00405382667429249	0.0156310444771796	False	False	47919788	AG	CT	0.05404516283316883	0.08153032647934706	0.5084220777998243	41.0	0.6628841704302427	0.00010132069361307808	3.9718505209718318	25.0	0.02875297587164333	False	False										HUS1	-
chr7	ENSG00000136273.7	47921881	-0.0015391178723281	0.0130744482616989	False	False	47921927	CCCT	AGGG	0.044954351796217686	0.07530163232621151	0.5512809901394804	15.0	0.5969904025648812	0.00010132069361307808	3.9718505209718318	25.0	0.02875297587164333	False	False										HUS1	-
chr7	ENSG00000136273.7	47950424	0.19868285636122	0.0616388492337666	True	True	47950458	GT	AC	0.2808686126731882	0.07471614252643495	0.00023631617033369805	26.0	3.759142310830828	0.00010132069361307808	3.9718505209718318	25.0	0.02875297587164333	False	False										HUS1	-
chr7	ENSG00000136273.7	47998378	-0.0100166591010713	0.0338927060108987	False	False	47998442	CCCTCT	AGAGGG						0.00010132069361307808	3.9718505209718318	25.0	0.02875297587164333	False	False										HUS1	-
chr7	ENSG00000136273.7	48027137	0.0788228982443601	0.0579671777359949	False	False	48027147	T	A	0.16763677108344088	0.07389249376440844	0.024489832257203168	13.0	2.268657647661987	0.00010132069361307808	3.9718505209718318	25.0	0.02875297587164333	False	False										HUS1	-
chr7	ENSG00000136273.7	48031194	0.0384685458695231	0.0475066252825481	False	False	48031221	AAAAC	GTTTT	0.1296221627244009	0.07309902808677954	0.07784314565318573	7.0	1.773240576749118	0.00010132069361307808	3.9718505209718318	25.0	0.02875297587164333	False	False										HUS1	-
chr7	ENSG00000136273.7	48066179	-0.018148270288349998	0.0382240482708299	False	False	48066209	AC	GT	-0.13500718329796196	0.07577178186274021	0.07656302260963715	20.0	1.7817607027181446	0.00010132069361307808	3.9718505209718318	25.0	0.02875297587164333	False	False										HUS1	-
chr7	ENSG00000136273.7	48076529	0.0725217289015913	0.0611059010279583	False	False	48076540	T	A	0.1932355921142914	0.07756690684258656	0.013750781753821882	31.0	2.491211780643021	0.00010132069361307808	3.9718505209718318	25.0	0.02875297587164333	False	False										HUS1	-
chr7	ENSG00000136273.7	48077347	-0.0394688717095968	0.0503358421293336	False	False	48077366	GT	AC	-0.15069740913880947	0.07696084367957401	0.05190404909525605	26.0	1.9581049522564642	0.00010132069361307808	3.9718505209718318	25.0	0.02875297587164333	False	False										HUS1	-
chr7	ENSG00000136273.7	48077981	-0.0318963237200985	0.0416856507154002	False	False	48078017	AGAT	ATCT	-0.1806632602377747	0.07588214492915411	0.018392746591635662	23.0	2.380840188511374	0.00010132069361307808	3.9718505209718318	25.0	0.02875297587164333	False	False										HUS1	-
chr7	ENSG00000136273.7	48094437	0.0544280051078382	0.0474514354524233	False	False	48094485	ATG	ATC						0.00010132069361307808	3.9718505209718318	25.0	0.02875297587164333	False	False										HUS1	-
chr7	ENSG00000136273.7	48106061	0.0202093347503109	0.0288559187771332	False	False	48106091	AAAAAC	GTTTTT	0.07893777427909003	0.07289905216375303	0.2802751502147677	4.0	1.0828367713447389	0.00010132069361307808	3.9718505209718318	25.0	0.02875297587164333	False	False										HUS1	-
chr7	ENSG00000164548.6	23465585	-0.0082810367146577	0.0169155132309889	False	False	23465604	A	T	-0.11595620454720976	0.07263394996724985	0.11207769164688068	4.0	1.5964463532479456	0.007623425297530757	2.700151045737862	18.0	0.46875291816684	False	False										TRA2A	-
chr7	ENSG00000164548.6	23471449	0.0133332792868158	0.0328242448519794	False	False	23471474	CT	AG						0.007623425297530757	2.700151045737862	18.0	0.46875291816684	False	False										TRA2A	-
chr7	ENSG00000164548.6	23488235	-0.014092604169304999	0.030304046047811	False	False	23488268	GTTT	AAAC	-0.11927850793980987	0.07441806585450962	0.11074818291927437	13.0	1.6028165549613216	0.007623425297530757	2.700151045737862	18.0	0.46875291816684	False	False										TRA2A	-
chr7	ENSG00000164548.6	23488739	0.00717162188285317	0.0220738766308293	False	False	23488750	T	A	-0.0708754679456164	0.07650362036967656	0.35553441378773704	21.0	0.9264328616493689	0.007623425297530757	2.700151045737862	18.0	0.46875291816684	False	False										TRA2A	-
chr7	ENSG00000164548.6	23510161	-0.00746289691699127	0.0160821516505839	False	False	23510197	AGG	CCT	0.025077662205098574	0.07290955891487286	0.7312639563763114	3.0	0.34395575255610233	0.007623425297530757	2.700151045737862	18.0	0.46875291816684	False	False										TRA2A	-
chr7	ENSG00000164548.6	23523099	-0.0167429149957671	0.0258524897122691	False	False	23523109	T	A						0.007623425297530757	2.700151045737862	18.0	0.46875291816684	False	False										TRA2A	-
chr7	ENSG00000164548.6	23532225	0.0268518501828175	0.0278618589430454	False	False	23532239	A	T	0.06181745528372733	0.0786603123201252	0.4330936929693625	30.0	0.7858785893469096	0.007623425297530757	2.700151045737862	18.0	0.46875291816684	False	False										TRA2A	-
chr7	ENSG00000164548.6	23532457	0.0241044737976789	0.0254692072104336	False	False	23532471	A	T	0.02270505421357462	0.07252892274313588	0.7545873449874281	1.0	0.3130482758441827	0.007623425297530757	2.700151045737862	18.0	0.46875291816684	False	False										TRA2A	-
chr7	ENSG00000164548.6	23538067	-0.021960498170468003	0.0253279637169226	False	False	23538103	AAAAAC	GTTTTT	-0.0143013336664449	0.07351394322077162	0.8459672765138786	6.0	0.1945390634739344	0.007623425297530757	2.700151045737862	18.0	0.46875291816684	False	False										TRA2A	-
chr7	ENSG00000164548.6	23539683	0.0876468721853784	0.0367559944588469	True	False	23539693	T	A	0.12431630149063712	0.07458152393791778	0.0973125029435267	14.0	1.6668511841366895	0.007623425297530757	2.700151045737862	18.0	0.46875291816684	False	False										TRA2A	-
chr7	ENSG00000164548.6	23541476	-0.0556972580211287	0.0325623385350247	False	False	23541486	T	A	-0.1195419505817902	0.07441569100467199	0.10995684428525447	13.0	1.6064078552235048	0.007623425297530757	2.700151045737862	18.0	0.46875291816684	False	False										TRA2A	-
chr7	ENSG00000164548.6	23546748	0.0014923272010051	0.0148350058290013	False	False	23546762	T	A	0.0008581966111182468	0.07312721548354902	0.9906490186042184	4.0	0.01173566647442374	0.007623425297530757	2.700151045737862	18.0	0.46875291816684	False	False										TRA2A	-
chr7	ENSG00000164548.6	23549351	-0.00329390584742202	0.0138715312834329	False	False	23549362	A	T	0.0010559049723657386	0.07930511436174123	0.9893936015016912	32.0	0.0133144625143512	0.007623425297530757	2.700151045737862	18.0	0.46875291816684	False	False										TRA2A	-
chr7	ENSG00000164548.6	23590872	0.009762143675163709	0.0244148677658722	False	False	23590884	T	A	0.10844141360777716	0.07715734431676974	0.16175389859922418	25.0	1.4054580878596672	0.007623425297530757	2.700151045737862	18.0	0.46875291816684	False	False										TRA2A	-
chr7	ENSG00000164548.6	23591661	0.000932240569584739	0.0247415356951945	False	False	23591671	T	A	0.08312120627586764	0.07554746034615761	0.27274239408964	17.0	1.100251496145697	0.007623425297530757	2.700151045737862	18.0	0.46875291816684	False	False										TRA2A	-
chr7	ENSG00000164548.6	23607218	-0.00928358534111831	0.0206438709326925	False	False	23607253	ATTT	AAAT	0.1018247392235868	0.07394307660118615	0.1701915313873335	10.0	1.3770692795592088	0.007623425297530757	2.700151045737862	18.0	0.46875291816684	False	False										TRA2A	-
chr7	ENSG00000164548.6	23611477	-0.00175146523659428	0.0272796702784767	False	False	23611505	AAAC	GTTT	-0.14564968624859526	0.07177399356370354	0.04382459186388122	1.0	2.029282181704475	0.007623425297530757	2.700151045737862	18.0	0.46875291816684	False	False										TRA2A	-
chr7	ENSG00000164548.6	23613076	-0.001630928371305	0.0125051731541782	False	False	23613110	GTTT	AAAC	0.0943196222254956	0.07260736030561334	0.19552227048028015	3.0	1.299036651773218	0.007623425297530757	2.700151045737862	18.0	0.46875291816684	False	False										TRA2A	-
chr7	ENSG00000164548.6	23615272	-0.00954382233848876	0.0329722073731454	False	False	23615289	T	A						0.007623425297530757	2.700151045737862	18.0	0.46875291816684	False	False										TRA2A	-
chr7	ENSG00000164548.6	23670117	0.00466022753070478	0.0150968677640325	False	False	23670135	AATC	ATTG	0.0829484290931579	0.07268115877595681	0.25521148680104483	3.0	1.1412645380194124	0.007623425297530757	2.700151045737862	18.0	0.46875291816684	False	False										TRA2A	-
chr7	ENSG00000169193.7	23538067	0.0069745063983436	0.0182777555420925	False	False	23538103	AAAAAC	GTTTTT	0.028018936606450287	0.07349259713377451	0.7034564047762857	6.0	0.38124842091849015	0.10925576632755922	1.6097930125416506	22.0	1.0	False	False										CCDC126	+
chr7	ENSG00000169193.7	23539683	-0.00537942616288444	0.0217167082857377	False	False	23539693	T	A	-0.09922459687811064	0.07479367021219137	0.1863354283282692	14.0	1.3266443082229842	0.10925576632755922	1.6097930125416506	22.0	1.0	False	False										CCDC126	+
chr7	ENSG00000169193.7	23541476	0.00553936419676398	0.0219448625446053	False	False	23541486	T	A	0.08219633613507826	0.07469953906593238	0.27266144404476456	13.0	1.1003593484362595	0.10925576632755922	1.6097930125416506	22.0	1.0	False	False										CCDC126	+
chr7	ENSG00000169193.7	23546748	-0.000910403761860775	0.0127528816579194	False	False	23546762	T	A	0.009988987914482644	0.07312359400798131	0.891490634503137	4.0	0.1366041706510263	0.10925576632755922	1.6097930125416506	22.0	1.0	False	False										CCDC126	+
chr7	ENSG00000169193.7	23549351	-0.000644568548858964	0.0142696915897538	False	False	23549362	A	T	-0.05187204289490337	0.07919839315939982	0.5134377754221071	32.0	0.6549633247041052	0.10925576632755922	1.6097930125416506	22.0	1.0	False	False										CCDC126	+
chr7	ENSG00000169193.7	23590872	-0.011781344872091998	0.0325632764648131	False	False	23590884	T	A	-0.011976565234886409	0.07760948589259632	0.8775462137071511	25.0	0.1543183168544727	0.10925576632755922	1.6097930125416506	22.0	1.0	False	False										CCDC126	+
chr7	ENSG00000169193.7	23591661	-0.0069195746788659205	0.0399905646126001	False	False	23591671	T	A	-0.1211393452239186	0.07525150393879246	0.10925576632755922	17.0	1.6097930125416506	0.10925576632755922	1.6097930125416506	22.0	1.0	True	False	23568817.0	0.13430332491998606	0.30967332977733786	chr7:23568817						CCDC126	+
chr7	ENSG00000169193.7	23607218	-0.00121857539042601	0.0181127287903672	False	False	23607253	ATTT	AAAT	-0.023195529393832896	0.07430941611088797	0.7552874130046703	10.0	0.3121479162105035	0.10925576632755922	1.6097930125416506	22.0	1.0	False	False										CCDC126	+
chr7	ENSG00000169193.7	23611477	-0.0441882147195156	0.0300913458867455	False	False	23611505	AAAC	GTTT	-0.017631676960948625	0.07253634747554043	0.8082105389550543	1.0	0.24307368063844273	0.10925576632755922	1.6097930125416506	22.0	1.0	False	False										CCDC126	+
chr7	ENSG00000169193.7	23613076	-0.0214747527657762	0.0270255283995335	False	False	23613110	GTTT	AAAC	0.007356930834170415	0.07293052200731226	0.9197564866263144	3.0	0.10087588339807556	0.10925576632755922	1.6097930125416506	22.0	1.0	False	False										CCDC126	+
chr7	ENSG00000169193.7	23615272	0.0850887226273205	0.0771511218076717	False	False	23615289	T	A						0.10925576632755922	1.6097930125416506	22.0	1.0	False	False										CCDC126	+
chr7	ENSG00000169193.7	23645019	0.0603756869082578	0.0385094027420199	True	False	23645062	GT	AC	0.002149736531920064	0.07624910897812767	0.9775404308787152	19.0	0.0281935954495773	0.10925576632755922	1.6097930125416506	22.0	1.0	False	False										CCDC126	+
chr7	ENSG00000169193.7	23670117	0.000506610267659351	0.00802286388605836	False	False	23670135	AATC	ATTG	0.07349748933023162	0.07273524267455457	0.31356425193809306	3.0	1.0104797430743118	0.10925576632755922	1.6097930125416506	22.0	1.0	False	False										CCDC126	+
chr7	ENSG00000169193.7	23700028	0.000435059722674025	0.020072472913121	False	False	23700052	A	T	0.05043410656444961	0.08127528239942476	0.5358414777689371	40.0	0.6205343749726124	0.10925576632755922	1.6097930125416506	22.0	1.0	False	False										CCDC126	+
chr7	ENSG00000169193.7	23724866	0.00877743661569232	0.0302247296970877	False	False	23724926	AAAAC	GTTTT	0.02961792771248904	0.07409241253579017	0.6898145107945927	9.0	0.399743060035765	0.10925576632755922	1.6097930125416506	22.0	1.0	False	False										CCDC126	+
chr7	ENSG00000169193.7	23731882	0.00846922687406383	0.0317078837312319	False	False	23731898	T	A	0.03832274038091207	0.07427481327560106	0.6065129198460215	10.0	0.5159587576304404	0.10925576632755922	1.6097930125416506	22.0	1.0	False	False										CCDC126	+
chr7	ENSG00000169193.7	23733090	0.00382626783949276	0.01867343141309	False	False	23733105	T	A	-0.006955745621618025	0.08219750512435202	0.9326759945429776	43.0	0.08462234481563723	0.10925576632755922	1.6097930125416506	22.0	1.0	False	False										CCDC126	+
chr7	ENSG00000169193.7	23741877	-0.000445433948265084	0.0127857498110266	False	False	23741887	T	A	-0.08818105916231042	0.07924581611784716	0.2675044394374156	33.0	1.1127534989503494	0.10925576632755922	1.6097930125416506	22.0	1.0	False	False										CCDC126	+
chr7	ENSG00000169193.7	23744177	0.006713121376511679	0.018475504597294	False	False	23744196	AC	GT	-0.09842167965946484	0.07356322038420525	0.18258281488380346	8.0	1.3379196716161836	0.10925576632755922	1.6097930125416506	22.0	1.0	False	False										CCDC126	+
chr7	ENSG00000169193.7	23745922	-0.0351161913599491	0.0285228461546635	False	False	23745957	AG	CT	-0.026386196828642308	0.07271397064576815	0.7171025793146231	2.0	0.3628765778337804	0.10925576632755922	1.6097930125416506	22.0	1.0	False	False										CCDC126	+
chr7	ENSG00000169193.7	23747889	0.0259385945801448	0.0449377058655781	False	False	23747921	GT	AC	0.035201896791570715	0.08187241779163988	0.6678456384851169	42.0	0.4299603913146588	0.10925576632755922	1.6097930125416506	22.0	1.0	False	False										CCDC126	+
chr7	ENSG00000169193.7	23755198	-0.00164942402624496	0.017262780867810003	False	False	23755217	AAAC	GTTT	0.04080116797233455	0.07306634830780816	0.5772306848504699	4.0	0.558412578666866	0.10925576632755922	1.6097930125416506	22.0	1.0	False	False										CCDC126	+
chr7	ENSG00000169193.7	23777480	0.00886127097853283	0.0191911090583409	False	False	23777521	GT	AC	-0.05562080724439504	0.07635353007159934	0.4673259419076041	20.0	0.72846412198935	0.10925576632755922	1.6097930125416506	22.0	1.0	False	False										CCDC126	+
chr7	ENSG00000136240.5	6415282	0.0010065882051229801	0.0151670166431245	False	False	6415313	T	A	-0.0423955600686828	0.07948420018486832	0.5945176533176866	33.0	0.5333834896756474	0.11240166967585136	1.594956496263045	16.0	1.0	False	False										KDELR2	-
chr7	ENSG00000136240.5	6416832	0.0154573709864131	0.0315778132562173	False	False	6416843	T	A	0.06677043365242305	0.08066479130820667	0.4091002656297259	38.0	0.8277518923628575	0.11240166967585136	1.594956496263045	16.0	1.0	False	False										KDELR2	-
chr7	ENSG00000136240.5	6420010	-0.0123285216844981	0.0205614677519389	False	False	6420028	GT	AC	0.01579127719149217	0.07273022688304034	0.8283480618502023	2.0	0.21712124199593924	0.11240166967585136	1.594956496263045	16.0	1.0	False	False										KDELR2	-
chr7	ENSG00000136240.5	6427357	0.00482245816693677	0.0170324115862942	False	False	6427373	A	T	0.021670698250915908	0.07830765113317971	0.782331944791732	28.0	0.27673794242736294	0.11240166967585136	1.594956496263045	16.0	1.0	False	False										KDELR2	-
chr7	ENSG00000136240.5	6473869	-0.0147937218726244	0.0218631566943045	False	False	6473880	A	T	0.01985570514673347	0.07493839233608131	0.7913465578405049	13.0	0.26496038315961246	0.11240166967585136	1.594956496263045	16.0	1.0	False	False										KDELR2	-
chr7	ENSG00000136240.5	6478495	-0.00171460122890402	0.0154916659415214	False	False	6478518	ATG	ATC	0.0634516152937766	0.07297988487484426	0.3857212158506596	4.0	0.86943978334019	0.11240166967585136	1.594956496263045	16.0	1.0	False	False										KDELR2	-
chr7	ENSG00000136240.5	6478886	-0.0274861473662277	0.0313033200933743	False	False	6478920	A	T	0.030690649861991357	0.0785304094599332	0.6964494528509333	29.0	0.3908122989941872	0.11240166967585136	1.594956496263045	16.0	1.0	False	False										KDELR2	-
chr7	ENSG00000136240.5	6505119	-0.0255408512100943	0.0561622630884043	False	False	6505129	T	A	0.04682740034952404	0.07661236248637784	0.5418669945606912	21.0	0.6112251186334352	0.11240166967585136	1.594956496263045	16.0	1.0	False	False										KDELR2	-
chr7	ENSG00000136240.5	6521601	0.0454469690021328	0.0502906486290625	False	False	6521652	ATTT	AAAT	0.009570306506224624	0.07332019955336352	0.8962901152832222	5.0	0.13052755672410865	0.11240166967585136	1.594956496263045	16.0	1.0	False	False										KDELR2	-
chr7	ENSG00000136240.5	6558541	0.047515455122162	0.0313640301606251	True	False	6558567	T	A						0.11240166967585136	1.594956496263045	16.0	1.0	False	False										KDELR2	-
chr7	ENSG00000136240.5	6559922	-0.000901626338473535	0.0135059538553229	False	False	6559933	A	T	-0.02715658773270772	0.0775864275075857	0.7267694513434537	25.0	0.35001724663830663	0.11240166967585136	1.594956496263045	16.0	1.0	False	False										KDELR2	-
chr7	ENSG00000136240.5	6562439	-0.0469702851949743	0.0329061444006543	False	False	6562465	GT	AC	-0.0037676270207783595	0.07784934187404552	0.9614588680041024	26.0	0.04839638884647351	0.11240166967585136	1.594956496263045	16.0	1.0	False	False										KDELR2	-
chr7	ENSG00000136240.5	6567687	-0.0160948551286719	0.022951621048197996	False	False	6567711	T	A	-0.016876935534792227	0.07272893680596246	0.8167482620847556	2.0	0.23205255398988073	0.11240166967585136	1.594956496263045	16.0	1.0	False	False										KDELR2	-
chr7	ENSG00000136240.5	6574345	0.0194449796111353	0.0531104845690888	False	False	6574356	T	A						0.11240166967585136	1.594956496263045	16.0	1.0	False	False										KDELR2	-
chr7	ENSG00000136240.5	6577996	-0.0026948796772017104	0.0145809406943875	False	False	6578038	AAAAC	GTTTT	-0.08819869456265758	0.07424512667424496	0.23642249184873596	11.0	1.1879391754509998	0.11240166967585136	1.594956496263045	16.0	1.0	False	False										KDELR2	-
chr7	ENSG00000136240.5	6578506	0.0038975930417956	0.0149282216566993	False	False	6578564	AGAG	CTCT	0.11554504671995748	0.07244401147659983	0.11240166967585136	3.0	1.594956496263045	0.11240166967585136	1.594956496263045	16.0	1.0	True	False	6542001.0	0.1547562916173582	0.329861155454549	chr7:6542001						KDELR2	-
chr7	ENSG00000136240.5	6598153	0.0136566390400399	0.0323195787588499	False	False	6598198	AC	GT	0.02466303652519384	0.07806312855902528	0.7524519886587149	27.0	0.3159370752934347	0.11240166967585136	1.594956496263045	16.0	1.0	False	False										KDELR2	-
chr7	ENSG00000136240.5	6618767	0.0027692186355936397	0.012491962401582998	False	False	6618787	T	A	0.024048331770640502	0.07622723364812359	0.7527780521492938	19.0	0.3154821527651289	0.11240166967585136	1.594956496263045	16.0	1.0	False	False										KDELR2	-
chr7	ENSG00000215045.4	6473869	-0.0111506296023041	0.0195618251754586	False	False	6473880	A	T	-0.02101328600663994	0.0749366189796944	0.7794854420471631	13.0	0.28041411919496817	0.032318625101479766	2.158157150656157	16.0	0.9692488328878824	False	False										GRID2IP	-
chr7	ENSG00000215045.4	6478495	-0.0351750520869	0.0360514518538562	False	False	6478518	ATG	ATC	-0.10062382016337196	0.07275608825860383	0.16830492074190265	4.0	1.3830295521897111	0.032318625101479766	2.158157150656157	16.0	0.9692488328878824	False	False										GRID2IP	-
chr7	ENSG00000215045.4	6478886	-0.0322057900874428	0.0428951319076659	False	False	6478920	A	T	-0.09190549774969972	0.07823490188754771	0.2418234701479507	29.0	1.1747378156337651	0.032318625101479766	2.158157150656157	16.0	0.9692488328878824	False	False										GRID2IP	-
chr7	ENSG00000215045.4	6521601	0.0713952873432142	0.0320761028488613	False	False	6521652	ATTT	AAAT	0.1368960144048616	0.0726332472688476	0.06102224633124615	5.0	1.884756906133485	0.032318625101479766	2.158157150656157	16.0	0.9692488328878824	False	False										GRID2IP	-
chr7	ENSG00000215045.4	6558541	0.10121143701241901	0.0329417338794333	False	False	6558567	T	A						0.032318625101479766	2.158157150656157	16.0	0.9692488328878824	False	False										GRID2IP	-
chr7	ENSG00000215045.4	6559922	-0.00088766668603928	0.0137284290378638	False	False	6559933	A	T	0.01173168273482739	0.07760971121464462	0.8800310229181947	25.0	0.15116256137561393	0.032318625101479766	2.158157150656157	16.0	0.9692488328878824	False	False										GRID2IP	-
chr7	ENSG00000215045.4	6562439	0.00100727428343728	0.0135967589400892	False	False	6562465	GT	AC	-0.04229840877305256	0.07778022045891865	0.5872996622773088	26.0	0.5438196050806182	0.032318625101479766	2.158157150656157	16.0	0.9692488328878824	False	False										GRID2IP	-
chr7	ENSG00000215045.4	6567687	-0.00397143650929375	0.0295312998685426	False	False	6567711	T	A	-0.07746592559680247	0.07252071517124857	0.28679712009042385	2.0	1.0681903151930645	0.032318625101479766	2.158157150656157	16.0	0.9692488328878824	False	False										GRID2IP	-
chr7	ENSG00000215045.4	6574345	0.0036888787264579602	0.0408738891786008	False	False	6574356	T	A						0.032318625101479766	2.158157150656157	16.0	0.9692488328878824	False	False										GRID2IP	-
chr7	ENSG00000215045.4	6577996	0.00362744176607199	0.0152581040741992	False	False	6578038	AAAAC	GTTTT	0.01559922729020754	0.07452653010498074	0.8344421135803572	11.0	0.20931106370085809	0.032318625101479766	2.158157150656157	16.0	0.9692488328878824	False	False										GRID2IP	-
chr7	ENSG00000215045.4	6578506	0.000517338877395137	0.0125946080265266	False	False	6578564	AGAG	CTCT	-0.04492241325644965	0.07285886885029702	0.5382659097405247	3.0	0.6165675361876897	0.032318625101479766	2.158157150656157	16.0	0.9692488328878824	False	False										GRID2IP	-
chr7	ENSG00000215045.4	6598153	-0.0038913837622376202	0.0200485084709531	False	False	6598198	AC	GT	0.062114428443860566	0.07793609787711682	0.4266081285603388	27.0	0.7969917680738577	0.032318625101479766	2.158157150656157	16.0	0.9692488328878824	False	False										GRID2IP	-
chr7	ENSG00000215045.4	6618767	-0.00257902305513863	0.0221342507422013	False	False	6618787	T	A	0.03863179149254931	0.07619236612123027	0.6127834134467567	19.0	0.5070296862953694	0.032318625101479766	2.158157150656157	16.0	0.9692488328878824	False	False										GRID2IP	-
chr7	ENSG00000215045.4	6635682	-0.00093335480390568	0.0178232659234158	False	False	6635700	T	A	-0.057223688536595214	0.07868189944998502	0.4681113276549656	30.0	0.7272789413652889	0.032318625101479766	2.158157150656157	16.0	0.9692488328878824	False	False										GRID2IP	-
chr7	ENSG00000215045.4	6665268	-0.00285806564681716	0.0180138387753834	False	False	6665297	ATTC	AATG	-0.036121219062824825	0.07269182823200405	0.6198307790694368	2.0	0.49690893655253704	0.032318625101479766	2.158157150656157	16.0	0.9692488328878824	False	False										GRID2IP	-
chr7	ENSG00000215045.4	6665766	-0.00228859288330095	0.0177533551563486	False	False	6665780	AT	AT	0.04103534864439511	0.07365888255423983	0.5781362703440154	7.0	0.5570997987130488	0.032318625101479766	2.158157150656157	16.0	0.9692488328878824	False	False										GRID2IP	-
chr7	ENSG00000215045.4	6668827	0.0309124810240599	0.0283121902142224	False	False	6668858	ATTTTT	AAAAAT	0.03959888608795269	0.0751056479336194	0.5986854499077794	14.0	0.527242453496325	0.032318625101479766	2.158157150656157	16.0	0.9692488328878824	False	False										GRID2IP	-
chr7	ENSG00000136247.10	6521601	-0.0041733850491229105	0.015791714682833	False	False	6521652	ATTT	AAAT	-0.060598660119088515	0.07318880439061573	0.4087445193373813	5.0	0.8279771834455391	0.0013044835126208574	3.2652125894186765	13.0	0.12048200470910121	False	False										ZDHHC4	+
chr7	ENSG00000136247.10	6558541	-0.0192004443085762	0.025416668849466	False	False	6558567	T	A						0.0013044835126208574	3.2652125894186765	13.0	0.12048200470910121	False	False										ZDHHC4	+
chr7	ENSG00000136247.10	6559922	0.0261944650890522	0.0270179487713108	False	False	6559933	A	T	-0.033336694400865355	0.07757191241177065	0.6679332814564112	25.0	0.4297521275987891	0.0013044835126208574	3.2652125894186765	13.0	0.12048200470910121	False	False										ZDHHC4	+
chr7	ENSG00000136247.10	6562439	0.0224137579532994	0.0261195979305825	False	False	6562465	GT	AC	0.14838802131012724	0.0769880350850216	0.0556454996893828	26.0	1.9274166582671606	0.0013044835126208574	3.2652125894186765	13.0	0.12048200470910121	False	False										ZDHHC4	+
chr7	ENSG00000136247.10	6567687	-0.0609400121962802	0.0366572581442325	False	False	6567711	T	A	-0.06785021859912949	0.07257167038898775	0.3510117824280621	2.0	0.9349408417285829	0.0013044835126208574	3.2652125894186765	13.0	0.12048200470910121	False	False										ZDHHC4	+
chr7	ENSG00000136247.10	6574345	-0.0547120162675256	0.0788454867207465	False	False	6574356	T	A						0.0013044835126208574	3.2652125894186765	13.0	0.12048200470910121	False	False										ZDHHC4	+
chr7	ENSG00000136247.10	6577996	-0.0659526803809892	0.0361032918357816	False	False	6578038	AAAAC	GTTTT	-0.007929078236750368	0.07453325617610479	0.9153968765038414	11.0	0.10638309183776698	0.0013044835126208574	3.2652125894186765	13.0	0.12048200470910121	False	False										ZDHHC4	+
chr7	ENSG00000136247.10	6578506	-0.0106827543223219	0.0196078977813996	False	False	6578564	AGAG	CTCT	-0.13329732865101387	0.07228165294175315	0.06673678163643396	3.0	1.8441378029695736	0.0013044835126208574	3.2652125894186765	13.0	0.12048200470910121	False	False										ZDHHC4	+
chr7	ENSG00000136247.10	6598153	0.0600895841317443	0.0325759014228881	False	False	6598198	AC	GT	0.043216007513398	0.07801392842708038	0.5803659023174651	27.0	0.5539524593200302	0.0013044835126208574	3.2652125894186765	13.0	0.12048200470910121	False	False										ZDHHC4	+
chr7	ENSG00000136247.10	6618767	0.192679995471136	0.0580124082898696	False	False	6618787	T	A	0.21434053393134414	0.07447717519536802	0.004510640204999589	19.0	2.877935869198684	0.0013044835126208574	3.2652125894186765	13.0	0.12048200470910121	False	False										ZDHHC4	+
chr7	ENSG00000136247.10	6635682	0.107637618049535	0.0260927420938234	False	False	6635700	T	A	0.08754837418374282	0.07850842745354454	0.2664495531011391	30.0	1.115146195426567	0.0013044835126208574	3.2652125894186765	13.0	0.12048200470910121	False	False										ZDHHC4	+
chr7	ENSG00000136247.10	6665268	0.186403524002276	0.0265032621189831	True	True	6665297	ATTC	AATG	0.16573732552517711	0.07173330747800617	0.02194202816060229	2.0	2.310465407941675	0.0013044835126208574	3.2652125894186765	13.0	0.12048200470910121	False	False										ZDHHC4	+
chr7	ENSG00000136247.10	6668827	0.00115765983474493	0.013161612115609	False	False	6668858	ATTTTT	AAAAAT	0.07988752841432012	0.07492436799730634	0.2877663634904533	14.0	1.0662422727034844	0.0013044835126208574	3.2652125894186765	13.0	0.12048200470910121	False	False										ZDHHC4	+
chr7	ENSG00000136247.10	6704938	0.0150093507986191	0.0244467934655566	False	False	6704948	T	A	0.0015718578470204634	0.07432932280043904	0.983151518936182	10.0	0.02114721065387103	0.0013044835126208574	3.2652125894186765	13.0	0.12048200470910121	False	False										ZDHHC4	+
chr7	ENSG00000146576.8	6558541	0.0053459782116419205	0.01717746965845	False	False	6558567	T	A						0.0398196667933232	2.0699196940583553	15.0	1.0	False	False										C7orf26	+
chr7	ENSG00000146576.8	6559922	0.003921952366228221	0.0164777347758502	False	False	6559933	A	T	0.02996279939661325	0.07758020453994531	0.6998304765847341	25.0	0.3862170714075095	0.0398196667933232	2.0699196940583553	15.0	1.0	False	False										C7orf26	+
chr7	ENSG00000146576.8	6562439	0.00416453100510921	0.0240473194817444	False	False	6562465	GT	AC	0.08355168097678338	0.07757768800628001	0.2830494587221252	26.0	1.077006586868376	0.0398196667933232	2.0699196940583553	15.0	1.0	False	False										C7orf26	+
chr7	ENSG00000146576.8	6574345	-0.00134484883255158	0.0401997570065792	False	False	6574356	T	A						0.0398196667933232	2.0699196940583553	15.0	1.0	False	False										C7orf26	+
chr7	ENSG00000146576.8	6577996	0.00925170894266788	0.0246097009261219	False	False	6578038	AAAAC	GTTTT	0.019577709467061298	0.07452131362875779	0.7930723295258146	11.0	0.2627128872766711	0.0398196667933232	2.0699196940583553	15.0	1.0	False	False										C7orf26	+
chr7	ENSG00000146576.8	6578506	-0.00483381506937455	0.0146383290363126	False	False	6578564	AGAG	CTCT	-0.02687365317716184	0.07290615531484365	0.7128361015597591	3.0	0.3686060945212178	0.0398196667933232	2.0699196940583553	15.0	1.0	False	False										C7orf26	+
chr7	ENSG00000146576.8	6598153	0.0037828489887402	0.0182908820976546	False	False	6598198	AC	GT	0.02790979751980532	0.07805646186600466	0.721133028846505	27.0	0.3575590905941467	0.0398196667933232	2.0699196940583553	15.0	1.0	False	False										C7orf26	+
chr7	ENSG00000146576.8	6618767	-0.00919242810031753	0.0183971096743094	False	False	6618787	T	A	-0.0892924325449624	0.07594470377794478	0.2413173127935159	19.0	1.1757558868890334	0.0398196667933232	2.0699196940583553	15.0	1.0	False	False										C7orf26	+
chr7	ENSG00000146576.8	6635682	-0.0510870822828048	0.0393925016317198	False	False	6635700	T	A	-0.04251445857263056	0.07873978375267397	0.5899870790190294	30.0	0.5399361865936898	0.0398196667933232	2.0699196940583553	15.0	1.0	False	False										C7orf26	+
chr7	ENSG00000146576.8	6665268	-0.0492511168850728	0.0259079523430637	True	False	6665297	ATTC	AATG	-0.06144656903688848	0.07260184669600217	0.39842786864196794	2.0	0.8463499460857659	0.0398196667933232	2.0699196940583553	15.0	1.0	False	False										C7orf26	+
chr7	ENSG00000146576.8	6665766	0.0107110168003976	0.0203976462949358	False	False	6665780	AT	AT	-0.03374182089250103	0.07367900007298317	0.6475236200943759	7.0	0.45795709576782895	0.0398196667933232	2.0699196940583553	15.0	1.0	False	False										C7orf26	+
chr7	ENSG00000146576.8	6668827	-0.0134497001613179	0.0331294172482987	False	False	6668858	ATTTTT	AAAAAT	-0.008079214197766391	0.07516214962430627	0.914521635033136	14.0	0.10749046212954105	0.0398196667933232	2.0699196940583553	15.0	1.0	False	False										C7orf26	+
chr7	ENSG00000146576.8	6704938	-0.0168753456381669	0.0265320038162394	False	False	6704948	T	A	-0.02438747634887194	0.07430730766459619	0.7431416552626607	10.0	0.32819755035333337	0.0398196667933232	2.0699196940583553	15.0	1.0	False	False										C7orf26	+
chr7	ENSG00000146576.8	6736601	0.0017961529402339802	0.0203810484749357	False	False	6736612	A	T	-0.044881611610202224	0.08050109465010659	0.5779762517013092	37.0	0.5575279666106105	0.0398196667933232	2.0699196940583553	15.0	1.0	False	False										C7orf26	+
chr7	ENSG00000146576.8	6742671	0.0492472306654471	0.0298853714954898	False	False	6742696	AC	GT	0.13440883377657287	0.07533870591711055	0.07616656292546428	18.0	1.7840608242521805	0.0398196667933232	2.0699196940583553	15.0	1.0	False	False										C7orf26	+
chr7	ENSG00000146576.8	6745351	-0.0038613759549946	0.0192668073279374	False	False	6745387	AAAC	GTTT	-0.03477597688176157	0.0827105296932406	0.6747719811212167	45.0	0.42045404630752337	0.0398196667933232	2.0699196940583553	15.0	1.0	False	False										C7orf26	+
chr7	ENSG00000146576.8	6732506	-0.0032557877785535103	0.0421099044942297	False	False	6732536	AC	GT						0.0398196667933232	2.0699196940583553	15.0	1.0	False	False										C7orf26	+
chr7	ENSG00000236609.3	6558541	-0.0169339112462359	0.0225040214089121	True	False	6558567	T	A						0.1515697228562688	1.4403711028035018	15.0	1.0	False	False										ZNF853	+
chr7	ENSG00000236609.3	6559922	-0.00299241772849508	0.015737882266897	False	False	6559933	A	T	0.07299666749250812	0.07740798994184822	0.3470451532064631	25.0	0.9430120527266752	0.1515697228562688	1.4403711028035018	15.0	1.0	False	False										ZNF853	+
chr7	ENSG00000236609.3	6562439	0.009454980134844809	0.0197062799106255	False	False	6562465	GT	AC	0.059188788400460865	0.07771340851225117	0.44736867093564536	26.0	0.7616290358842003	0.1515697228562688	1.4403711028035018	15.0	1.0	False	False										ZNF853	+
chr7	ENSG00000236609.3	6567687	0.00752737149927751	0.0256715486179246	False	False	6567711	T	A	0.0044281134548923825	0.0727385835989041	0.951521419059684	2.0	0.06087709212637318	0.1515697228562688	1.4403711028035018	15.0	1.0	False	False										ZNF853	+
chr7	ENSG00000236609.3	6574345	-0.0138975305117914	0.0482068772647072	False	False	6574356	T	A						0.1515697228562688	1.4403711028035018	15.0	1.0	False	False										ZNF853	+
chr7	ENSG00000236609.3	6577996	0.00284457224606737	0.0154922578589703	False	False	6578038	AAAAC	GTTTT	-0.06584821974065716	0.07437383096959821	0.3771393258431882	11.0	0.885368131266143	0.1515697228562688	1.4403711028035018	15.0	1.0	False	False										ZNF853	+
chr7	ENSG00000236609.3	6578506	-0.0038073841703580203	0.0139696141780142	False	False	6578564	AGAG	CTCT	-0.0625294651660655	0.07278977548268302	0.3914114058483373	3.0	0.8590418743761823	0.1515697228562688	1.4403711028035018	15.0	1.0	False	False										ZNF853	+
chr7	ENSG00000236609.3	6598153	0.0065582096082890794	0.0183979818407657	False	False	6598198	AC	GT	0.06470076994271974	0.07792326628856215	0.4075684163626959	27.0	0.830313884727606	0.1515697228562688	1.4403711028035018	15.0	1.0	False	False										ZNF853	+
chr7	ENSG00000236609.3	6618767	-0.009860488807968441	0.023251488911299	False	False	6618787	T	A	0.019580672669942463	0.07623466667246323	0.7976035921085337	19.0	0.2568473573062163	0.1515697228562688	1.4403711028035018	15.0	1.0	False	False										ZNF853	+
chr7	ENSG00000236609.3	6635682	-0.006456614379965179	0.0224095962815033	False	False	6635700	T	A	-0.042592299996020655	0.07873952246107299	0.5893058194231553	30.0	0.5409265723839931	0.1515697228562688	1.4403711028035018	15.0	1.0	False	False										ZNF853	+
chr7	ENSG00000236609.3	6665268	-0.0102854060611104	0.0218906531404467	False	False	6665297	ATTC	AATG	-0.07687654352797181	0.0725240334934182	0.2904906571077796	2.0	1.0600147264968187	0.1515697228562688	1.4403711028035018	15.0	1.0	False	False										ZNF853	+
chr7	ENSG00000236609.3	6665766	0.00312850791023594	0.0145794595493629	False	False	6665780	AT	AT	0.03508216875994597	0.07367559774750125	0.6345176099956804	7.0	0.476170805972671	0.1515697228562688	1.4403711028035018	15.0	1.0	False	False										ZNF853	+
chr7	ENSG00000236609.3	6668827	0.00956514569628272	0.0277294160340521	False	False	6668858	ATTTTT	AAAAAT	0.09355377949646283	0.07483494796523918	0.2129005703143811	14.0	1.250134890718686	0.1515697228562688	1.4403711028035018	15.0	1.0	False	False										ZNF853	+
chr7	ENSG00000236609.3	6704938	-0.00690368956889121	0.0178198937426502	False	False	6704948	T	A	-0.08552909564638614	0.07405704736267073	0.2496504281076068	10.0	1.1549082591361592	0.1515697228562688	1.4403711028035018	15.0	1.0	False	False										ZNF853	+
chr7	ENSG00000236609.3	6736601	-0.00473857514490177	0.0168094978991522	False	False	6736612	A	T	0.04111808175707407	0.08051414747637951	0.6102967264049812	37.0	0.5106938723922638	0.1515697228562688	1.4403711028035018	15.0	1.0	False	False										ZNF853	+
chr7	ENSG00000236609.3	6742671	0.00066007464866642	0.0215946728454352	False	False	6742696	AC	GT	0.10885859957170804	0.07557677279128165	0.1515697228562688	18.0	1.4403711028035018	0.1515697228562688	1.4403711028035018	15.0	1.0	True	False	6668027.0	0.0714168757135738	0.24474652976430694	chr7:6668027						ZNF853	+
chr7	ENSG00000236609.3	6745351	-0.00782457556287594	0.0266601523578522	False	False	6745387	AAAC	GTTT	-0.09175634607275716	0.08241146236920778	0.26736937696712265	45.0	1.1133930091142394	0.1515697228562688	1.4403711028035018	15.0	1.0	False	False										ZNF853	+
chr7	ENSG00000236609.3	6732506	0.0274819248098207	0.0649645365115451	False	False	6732536	AC	GT						0.1515697228562688	1.4403711028035018	15.0	1.0	False	False										ZNF853	+
chr7	ENSG00000198580.6	6618767	-0.007189669904614109	0.0169736053771484	False	False	6618787	T	A	-0.14627633130100987	0.07542913025672213	0.05410658426159663	19.0	1.9392551763908739	0.040646081917928484	2.0619023821669242	9.0	0.8073917114878849	False	False										AC073343.1	+
chr7	ENSG00000198580.6	6635682	0.0072811408573297594	0.0198338188409644	False	False	6635700	T	A	-0.04233174366048277	0.07874039519377078	0.5915875902258956	30.0	0.5376115214599745	0.040646081917928484	2.0619023821669242	9.0	0.8073917114878849	False	False										AC073343.1	+
chr7	ENSG00000198580.6	6665268	0.00413459546129169	0.0131648086825009	False	False	6665297	ATTC	AATG	-0.0021257658226628146	0.07273913239505628	0.9767163661562211	2.0	0.029224514407423595	0.040646081917928484	2.0619023821669242	9.0	0.8073917114878849	False	False										AC073343.1	+
chr7	ENSG00000198580.6	6665766	-0.00284657620258957	0.0129069237695799	False	False	6665780	AT	AT	0.014907364869188791	0.07371278613324353	0.8399558108869495	7.0	0.20223580807598535	0.040646081917928484	2.0619023821669242	9.0	0.8073917114878849	False	False										AC073343.1	+
chr7	ENSG00000198580.6	6668827	-0.023996784765791	0.0243200493329442	False	False	6668858	ATTTTT	AAAAAT	-0.00784076041882303	0.07516229229793718	0.9170353119725608	14.0	0.1043177393757883	0.040646081917928484	2.0619023821669242	9.0	0.8073917114878849	False	False										AC073343.1	+
chr7	ENSG00000198580.6	6736601	-0.00434291786972361	0.0156050543411842	False	False	6736612	A	T	0.04667536679152805	0.08049447065526083	0.5628577263584935	37.0	0.5798580500197067	0.040646081917928484	2.0619023821669242	9.0	0.8073917114878849	False	False										AC073343.1	+
chr7	ENSG00000198580.6	6742671	0.0061020818786931	0.0189524660264764	False	False	6742696	AC	GT	-0.029416322368122437	0.07599569047632264	0.6991736014374612	18.0	0.3870788222825272	0.040646081917928484	2.0619023821669242	9.0	0.8073917114878849	False	False										AC073343.1	+
chr7	ENSG00000198580.6	6745351	0.00109823983241477	0.0193682809756619	False	False	6745387	AAAC	GTTT	0.13741498567909793	0.08197548588261314	0.09582074784259388	45.0	1.6762936407095261	0.040646081917928484	2.0619023821669242	9.0	0.8073917114878849	False	False										AC073343.1	+
chr7	ENSG00000198580.6	6732506	0.00518214452450399	0.0432809405612283	False	False	6732536	AC	GT						0.040646081917928484	2.0619023821669242	9.0	0.8073917114878849	False	False										AC073343.1	+
chr7	ENSG00000164631.14	6635682	-0.0472088291178326	0.0303657008308223	False	False	6635700	T	A	0.035091490071894015	0.0787625012191019	0.6565313224988025	30.0	0.4455354963179285	0.2010265281756204	1.2831047535259557	8.0	1.0	False	False										ZNF12	-
chr7	ENSG00000164631.14	6665268	-0.000255285217300131	0.0128908912676555	False	False	6665297	ATTC	AATG	-0.092928271148267	0.07242453969007696	0.2010265281756204	2.0	1.2831047535259557	0.2010265281756204	1.2831047535259557	8.0	1.0	True	False	6687563.0	0.4088568161796449	0.5618359459416253	chr7:6687563						ZNF12	-
chr7	ENSG00000164631.14	6665766	-0.0111861793402361	0.0195832759332996	False	False	6665780	AT	AT	0.03283297502330747	0.07368123159904237	0.6564040016568317	7.0	0.445608390505435	0.2010265281756204	1.2831047535259557	8.0	1.0	False	False										ZNF12	-
chr7	ENSG00000164631.14	6668827	-0.0147546951550904	0.02587724572362	False	False	6668858	ATTTTT	AAAAAT	-0.07303177548248367	0.0749638843277357	0.3312738138316891	14.0	0.974226137525038	0.2010265281756204	1.2831047535259557	8.0	1.0	False	False										ZNF12	-
chr7	ENSG00000164631.14	6704938	0.00411425883422059	0.0150979589843645	False	False	6704948	T	A	-0.03157996365036627	0.07429234123565742	0.6712854775389718	10.0	0.4250769746264117	0.2010265281756204	1.2831047535259557	8.0	1.0	False	False										ZNF12	-
chr7	ENSG00000164631.14	6736601	-0.000990719754338423	0.0134769774343948	False	False	6736612	A	T	-0.01023805845513585	0.08057807306070178	0.8990605399745899	37.0	0.12705762332419177	0.2010265281756204	1.2831047535259557	8.0	1.0	False	False										ZNF12	-
chr7	ENSG00000164631.14	6742671	0.0434802716275077	0.0366990927837321	False	False	6742696	AC	GT	0.09264997309371167	0.0757015734477223	0.22266006191259	18.0	1.2238843774851462	0.2010265281756204	1.2831047535259557	8.0	1.0	False	False										ZNF12	-
chr7	ENSG00000164631.14	6745351	-0.0892803667197489	0.0368304698386344	True	False	6745387	AAAC	GTTT	-0.07952414576870198	0.08249848110846543	0.3366664933425414	45.0	0.963946786658376	0.2010265281756204	1.2831047535259557	8.0	1.0	False	False										ZNF12	-
chr7	ENSG00000164631.14	6732506	0.0007412311747552401	0.0413226082359717	False	False	6732536	AC	GT						0.2010265281756204	1.2831047535259557	8.0	1.0	False	False										ZNF12	-
chr7	ENSG00000169402.11	6704938	0.0105664986216133	0.0258840447632664	True	False	6704948	T	A	0.019032116475002938	0.07431595155100172	0.7981665146051397	10.0	0.2560973260490587	0.11366242530235607	1.5899917658326974	4.0	0.905795576256638	False	False										RSPH10B2	+
chr7	ENSG00000169402.11	6736601	-0.0069890891430184204	0.0221055515946963	False	False	6736612	A	T	-0.0576272783941846	0.0804483821273916	0.4748748583827199	37.0	0.716326131990208	0.11366242530235607	1.5899917658326974	4.0	0.905795576256638	False	False										RSPH10B2	+
chr7	ENSG00000169402.11	6742671	-0.006533462528731371	0.0247733080443593	False	False	6742696	AC	GT	-0.12001114566885815	0.07547909885307293	0.11366242530235607	18.0	1.5899917658326974	0.11366242530235607	1.5899917658326974	4.0	0.905795576256638	True	False	6696482.0	0.5306736953608653	0.662214918468477	chr7:6696482						RSPH10B2	+
chr7	ENSG00000169402.11	6745351	-0.0015639988188164199	0.0185846180697714	False	False	6745387	AAAC	GTTT	0.012985403366856831	0.08275361099183333	0.8755274764941146	45.0	0.1569164561065295	0.11366242530235607	1.5899917658326974	4.0	0.905795576256638	False	False										RSPH10B2	+
chr7	ENSG00000169402.11	6732506	0.00489339227921799	0.0430795859998258	False	False	6732536	AC	GT						0.11366242530235607	1.5899917658326974	4.0	0.905795576256638	False	False										RSPH10B2	+
chr7	ENSG00000155849.11	36833427	0.000594278082688978	0.0152643155361624	False	False	36833453	ATTTTT	AAAAAT	-0.04006270183263755	0.07306853349984167	0.5841471566120613	4.0	0.5482893923514197	0.013348124113633423	2.498913575203381	58.0	1.0	False	False										ELMO1	-
chr7	ENSG00000155849.11	36834213	-0.0019720680168718602	0.0132064215277678	False	False	36834248	AAAC	GTTT	-0.02928577823535655	0.0727080973778187	0.6875611455581918	2.0	0.40278564962546876	0.013348124113633423	2.498913575203381	58.0	1.0	False	False										ELMO1	-
chr7	ENSG00000155849.11	36839337	-0.0030182289544152	0.013325276945919999	False	False	36839356	A	T	0.013906162456512723	0.0760212405154829	0.8550712994744185	18.0	0.1829246979162425	0.013348124113633423	2.498913575203381	58.0	1.0	False	False										ELMO1	-
chr7	ENSG00000155849.11	36841725	-0.00042093005128018997	0.012920362520593	False	False	36841761	AATG	ATTC	-0.011940947197159758	0.07312202875832169	0.8704572907891324	4.0	0.16330163973740694	0.013348124113633423	2.498913575203381	58.0	1.0	False	False										ELMO1	-
chr7	ENSG00000155849.11	36843476	-0.00240122278822636	0.0152081145412976	False	False	36843487	A	T	0.037934509046207904	0.07686770980580525	0.6222973480116349	22.0	0.4935038280969182	0.013348124113633423	2.498913575203381	58.0	1.0	False	False										ELMO1	-
chr7	ENSG00000155849.11	36849405	-0.00881581670008617	0.0233310613206922	False	False	36849416	A	T	-0.13309628936214946	0.0811943305521529	0.1032748288816778	42.0	1.6392313164853152	0.013348124113633423	2.498913575203381	58.0	1.0	False	False										ELMO1	-
chr7	ENSG00000155849.11	36861115	5.078639913348e-05	0.0122247006644688	False	False	36861179	AGAT	ATCT	0.01860511865798267	0.07515159254413263	0.8047557314774967	14.0	0.2475678562241625	0.013348124113633423	2.498913575203381	58.0	1.0	False	False										ELMO1	-
chr7	ENSG00000155849.11	36936275	-0.00164061060145952	0.0132447560136032	False	False	36936297	T	A	-0.042955398425297865	0.07365293294383414	0.5604635977178329	7.0	0.5832136848922848	0.013348124113633423	2.498913575203381	58.0	1.0	False	False										ELMO1	-
chr7	ENSG00000155849.11	36936931	-0.00895681929842776	0.0248373441915851	False	False	36936955	GT	AC	-0.12744625479327654	0.0804492914879651	0.11523086318289755	39.0	1.584181195832433	0.013348124113633423	2.498913575203381	58.0	1.0	False	False										ELMO1	-
chr7	ENSG00000155849.11	36948157	-0.0208004133160199	0.0244379412029253	False	False	36948167	T	A	-0.07173814171646035	0.0769528937164015	0.3525531488344247	23.0	0.9322344911529988	0.013348124113633423	2.498913575203381	58.0	1.0	False	False										ELMO1	-
chr7	ENSG00000155849.11	36958578	-0.00420406394641679	0.0187957838786867	False	False	36958619	ATTC	AATG	0.08822687182996752	0.07245564302944285	0.22486845957882387	2.0	1.217667363660218	0.013348124113633423	2.498913575203381	58.0	1.0	False	False										ELMO1	-
chr7	ENSG00000155849.11	36971676	-0.0123234398936557	0.0204165391889457	False	False	36971704	ATTC	AATG	0.028393986620076268	0.07232828668714981	0.6950741221167003	0.0	0.3925709832294545	0.013348124113633423	2.498913575203381	58.0	1.0	False	False										ELMO1	-
chr7	ENSG00000155849.11	36993446	-0.0092576852737906	0.0282616526896197	False	False	36993502	GT	AC	-0.09352601682881592	0.08384606311044976	0.2665555011262519	50.0	1.1154491142370613	0.013348124113633423	2.498913575203381	58.0	1.0	False	False										ELMO1	-
chr7	ENSG00000155849.11	37009745	0.0023036881267023	0.0171914172046664	False	False	37009831	AC	GT	0.10698475731795616	0.08011980727350126	0.183745386128406	37.0	1.3353097187658884	0.013348124113633423	2.498913575203381	58.0	1.0	False	False										ELMO1	-
chr7	ENSG00000155849.11	37040514	-0.0101085250921295	0.0213011642706178	False	False	37040569	AC	GT	-0.07062073276664232	0.07540415722163947	0.35027413307566807	16.0	0.9365628550036443	0.013348124113633423	2.498913575203381	58.0	1.0	False	False										ELMO1	-
chr7	ENSG00000155849.11	37067449	0.0127005829171031	0.0249316156796173	False	False	37067459	A	T	0.14065678756284947	0.07978118077545167	0.07987852836289397	37.0	1.7630321611651174	0.013348124113633423	2.498913575203381	58.0	1.0	False	False										ELMO1	-
chr7	ENSG00000155849.11	37067642	0.00293513052337292	0.015398111564353001	False	False	37067653	T	A	0.16954858873612966	0.07580937148581612	0.02662653153747248	22.0	2.236512259804872	0.013348124113633423	2.498913575203381	58.0	1.0	False	False										ELMO1	-
chr7	ENSG00000155849.11	37069014	0.00196309008598715	0.0136857284546484	False	False	37069025	A	T	0.03240121866501329	0.07757430021851107	0.6767209850718959	25.0	0.4176798059891695	0.013348124113633423	2.498913575203381	58.0	1.0	False	False										ELMO1	-
chr7	ENSG00000155849.11	37091187	0.0305694550881728	0.0339561462859714	False	False	37091197	T	A	0.1940908018268574	0.07879449631370454	0.014861950610688525	36.0	2.463253284266501	0.013348124113633423	2.498913575203381	58.0	1.0	False	False										ELMO1	-
chr7	ENSG00000155849.11	37092891	-0.0017733638224674603	0.0179126070205179	False	False	37092937	AC	GT	0.1048169567424724	0.08013841133497597	0.19283962301049926	37.0	1.3079490221529462	0.013348124113633423	2.498913575203381	58.0	1.0	False	False										ELMO1	-
chr7	ENSG00000155849.11	37100256	-0.00406699350511629	0.0170202856387398	False	False	37100276	AAAT	ATTT	-0.10728769697380397	0.07231944677170439	0.1396006969948322	2.0	1.4835248576013889	0.013348124113633423	2.498913575203381	58.0	1.0	False	False										ELMO1	-
chr7	ENSG00000155849.11	37121904	0.0126640873873097	0.0255512533003424	False	False	37121914	T	A	0.02656042128221076	0.07430319193419245	0.7211639015163955	10.0	0.3574600308656232	0.013348124113633423	2.498913575203381	58.0	1.0	False	False										ELMO1	-
chr7	ENSG00000155849.11	37122325	-0.00786700173497097	0.0193134507191044	False	False	37122354	AAAC	GTTT	-0.11904418504487603	0.07203173576925373	0.10005095054177336	1.0	1.6526630071253852	0.013348124113633423	2.498913575203381	58.0	1.0	False	False										ELMO1	-
chr7	ENSG00000155849.11	37125936	-0.0012148465909973302	0.0147665174299681	False	False	37125973	GT	AC	0.08298499211955405	0.08191597091593797	0.3126894829378912	43.0	1.0130502170903048	0.013348124113633423	2.498913575203381	58.0	1.0	False	False										ELMO1	-
chr7	ENSG00000155849.11	37132783	0.0018242682307878198	0.0164261258335336	False	False	37132793	T	A	-0.04868396007884965	0.07615887127970766	0.5235158347996485	19.0	0.6392421429152846	0.013348124113633423	2.498913575203381	58.0	1.0	False	False										ELMO1	-
chr7	ENSG00000155849.11	37170357	0.000825652255923272	0.0127400131321173	False	False	37170381	GT	AC	-0.022609058224857318	0.07370213371071341	0.7593709489488175	7.0	0.3067626008440899	0.013348124113633423	2.498913575203381	58.0	1.0	False	False										ELMO1	-
chr7	ENSG00000155849.11	37220418	-0.0018216115112802199	0.014400058721519	False	False	37220437	AC	GT	8.684299326935062e-05	0.07372097779945766	0.9990613718244268	7.0	0.0011779956785921725	0.013348124113633423	2.498913575203381	58.0	1.0	False	False										ELMO1	-
chr7	ENSG00000155849.11	37223164	0.0176858355298021	0.0234428451072653	False	False	37223176	AG	CT	0.08396480952455887	0.0721019461059075	0.24566214981234796	0.0	1.164529032284739	0.013348124113633423	2.498913575203381	58.0	1.0	False	False										ELMO1	-
chr7	ENSG00000155849.11	37231519	0.00386553429763681	0.0149067948190905	False	False	37231534	AC	GT	0.04296616616097583	0.07286514462265159	0.5561219638601774	3.0	0.5896669303750882	0.013348124113633423	2.498913575203381	58.0	1.0	False	False										ELMO1	-
chr7	ENSG00000155849.11	37248616	0.0135120337227225	0.0398290103164424	False	False	37248627	A	T	0.036154431949872716	0.08214575284091004	0.6604883799660416	43.0	0.4401253954040965	0.013348124113633423	2.498913575203381	58.0	1.0	False	False										ELMO1	-
chr7	ENSG00000155849.11	37261301	-0.0273662462696662	0.0308367346032485	False	False	37261318	T	A	-0.05065771765124507	0.0740297607085316	0.4946633827039551	9.0	0.6842885505289361	0.013348124113633423	2.498913575203381	58.0	1.0	False	False										ELMO1	-
chr7	ENSG00000155849.11	37274283	-0.0306033523210968	0.0292341787032437	True	False	37274304	ATG	ATC	-0.07671659734138506	0.0729117319877704	0.2940726157179325	4.0	1.0521845421838676	0.013348124113633423	2.498913575203381	58.0	1.0	False	False										ELMO1	-
chr7	ENSG00000155849.11	37287501	0.0102450422566362	0.0240453237731091	False	False	37287531	GT	AC	0.1064172539480184	0.0771743202834845	0.16977443994141686	25.0	1.3789205211930058	0.013348124113633423	2.498913575203381	58.0	1.0	False	False										ELMO1	-
chr7	ENSG00000155849.11	37287800	0.0306863653927967	0.0421157965596469	False	False	37287822	GT	AC	0.15428811015268618	0.07264110886854239	0.03500051667903428	6.0	2.1239779039152507	0.013348124113633423	2.498913575203381	58.0	1.0	False	False										ELMO1	-
chr7	ENSG00000155849.11	37297874	-0.0247572994585374	0.0335262965538987	False	False	37297896	A	T	-0.05328847827924235	0.07442969606289478	0.4749455385085671	11.0	0.7159572200081589	0.013348124113633423	2.498913575203381	58.0	1.0	False	False										ELMO1	-
chr7	ENSG00000155849.11	37325643	0.00837907547450374	0.021358174473011	False	False	37325659	A	T	0.03168933501191036	0.07449816500523518	0.6710745899298964	11.0	0.42537067872320705	0.013348124113633423	2.498913575203381	58.0	1.0	False	False										ELMO1	-
chr7	ENSG00000155849.11	37330455	0.00885183014186835	0.0261110731880165	False	False	37330524	AAG	CTT	0.0428209396912114	0.07306016739295372	0.5585116211548111	4.0	0.5861051407246196	0.013348124113633423	2.498913575203381	58.0	1.0	False	False										ELMO1	-
chr7	ENSG00000155849.11	37340938	0.0218844978054003	0.0376137499410825	False	False	37340949	A	T	0.12388973249874705	0.0741676846231168	0.09658778755143192	12.0	1.6704004328609272	0.013348124113633423	2.498913575203381	58.0	1.0	False	False										ELMO1	-
chr7	ENSG00000155849.11	37345050	-0.00697000427088871	0.0195673219563457	False	False	37345078	GT	AC	-0.028196157900770468	0.07577966308475698	0.7102854467301687	17.0	0.3720808031204101	0.013348124113633423	2.498913575203381	58.0	1.0	False	False										ELMO1	-
chr7	ENSG00000155849.11	37370774	-0.00627303533923283	0.0188532312503891	False	False	37370790	T	A	-0.1536516807072766	0.08205932089005341	0.06315856495994368	46.0	1.8724464087772028	0.013348124113633423	2.498913575203381	58.0	1.0	False	False										ELMO1	-
chr7	ENSG00000155849.11	37401815	0.0285914969550526	0.0293376007806264	False	False	37401837	AT	AT	0.09112781827037787	0.07464130407358212	0.2237474993650236	13.0	1.220876556236788	0.013348124113633423	2.498913575203381	58.0	1.0	False	False										ELMO1	-
chr7	ENSG00000155849.11	37418650	-0.0021491698283733103	0.0170614655470096	False	False	37418661	T	A	0.055503422069163824	0.07680449976565272	0.4708886004713357	22.0	0.7226584671277968	0.013348124113633423	2.498913575203381	58.0	1.0	False	False										ELMO1	-
chr7	ENSG00000155849.11	37430610	-0.0017030741187896	0.0134687863890667	False	False	37430689	CCTT	AAGG	0.004844556558485503	0.07624839038605123	0.9494130661986352	19.0	0.06353650921622286	0.013348124113633423	2.498913575203381	58.0	1.0	False	False										ELMO1	-
chr7	ENSG00000155849.11	37446037	-0.00793534546421772	0.0195618891801848	False	False	37446048	T	A	-0.043729719081012704	0.0782511181703011	0.5770390403278689	28.0	0.5588382645963209	0.013348124113633423	2.498913575203381	58.0	1.0	False	False										ELMO1	-
chr7	ENSG00000155849.11	37452732	0.0039035585265466	0.0163848325060711	False	False	37452750	T	A	-0.034428622495967516	0.07347787569032138	0.6399374586507927	6.0	0.46855767361960504	0.013348124113633423	2.498913575203381	58.0	1.0	False	False										ELMO1	-
chr7	ENSG00000155849.11	37457264	-0.0148698024149364	0.0244189011188811	False	False	37457287	AC	GT	-0.06592449947020085	0.07839650566860062	0.4016371709805404	29.0	0.8409111976097289	0.013348124113633423	2.498913575203381	58.0	1.0	False	False										ELMO1	-
chr7	ENSG00000155849.11	37463188	-0.0228306726811103	0.0285969341496903	False	False	37463216	AAAC	GTTT	-0.12998959465766116	0.07193208438962041	0.07232620127449592	1.0	1.8071156391572365	0.013348124113633423	2.498913575203381	58.0	1.0	False	False										ELMO1	-
chr7	ENSG00000155849.11	37467634	0.000698245336168758	0.0181181347966032	False	False	37467670	GT	AC	0.13160931672356516	0.0745107957806244	0.07906730816191976	14.0	1.7663120537734012	0.013348124113633423	2.498913575203381	58.0	1.0	False	False										ELMO1	-
chr7	ENSG00000155849.11	37468623	-0.00144003657508398	0.0126014971258946	False	False	37468658	GTT	AAC	-0.042415289687924025	0.07306143276922826	0.5622475624615165	4.0	0.5805428128120195	0.013348124113633423	2.498913575203381	58.0	1.0	False	False										ELMO1	-
chr7	ENSG00000155849.11	37478203	-0.00497688548988499	0.0166169108778675	False	False	37478213	A	T	-0.025119763762277182	0.07430595989973958	0.7357108591971768	10.0	0.33805853253455137	0.013348124113633423	2.498913575203381	58.0	1.0	False	False										ELMO1	-
chr7	ENSG00000155849.11	37479584	-0.009912833306399329	0.0187957102578932	False	False	37479603	GT	AC	-0.08995208113442557	0.07362245377598965	0.22335393426753108	8.0	1.2218022698363453	0.013348124113633423	2.498913575203381	58.0	1.0	False	False										ELMO1	-
chr7	ENSG00000155849.11	37484123	0.00024416374608955097	0.0175335360351226	False	False	37484133	T	A						0.013348124113633423	2.498913575203381	58.0	1.0	False	False										ELMO1	-
chr7	ENSG00000155849.11	37490397	0.000321026426023992	0.0141404603630171	False	False	37490432	A	T	0.07636181757832201	0.08280300147883744	0.357950591417839	46.0	0.9222107437474758	0.013348124113633423	2.498913575203381	58.0	1.0	False	False										ELMO1	-
chr7	ENSG00000155849.11	37495409	-0.00163487740802842	0.0255845814200218	False	False	37495420	T	A						0.013348124113633423	2.498913575203381	58.0	1.0	False	False										ELMO1	-
chr7	ENSG00000155849.11	37527008	0.00687691897014504	0.0181170883553082	False	False	37527050	AC	GT	0.00015975379752198798	0.08391813475881993	0.9984837508548571	49.0	0.0019036862292175483	0.013348124113633423	2.498913575203381	58.0	1.0	False	False										ELMO1	-
chr7	ENSG00000155849.11	37531110	0.000611304032561042	0.0429256806359502	False	False	37531120	T	A	0.02229496207187214	0.07579096080312607	0.7689833103271638	17.0	0.2941638664508468	0.013348124113633423	2.498913575203381	58.0	1.0	False	False										ELMO1	-
chr7	ENSG00000155849.11	37560034	-0.00275567259066443	0.0149125065502812	False	False	37560086	ATCT	AGAT	0.04228598877575003	0.07365503816828856	0.5665954845851617	7.0	0.5741085718961156	0.013348124113633423	2.498913575203381	58.0	1.0	False	False										ELMO1	-
chr7	ENSG00000155849.11	37574554	-0.000964614864070733	0.0209199368423802	False	False	37574564	A	T	-0.05439863383637211	0.0772677430987424	0.4823960274474242	24.0	0.7040277307809382	0.013348124113633423	2.498913575203381	58.0	1.0	False	False										ELMO1	-
chr7	ENSG00000155849.11	37582325	0.0013527070261535599	0.0181203145634439	False	False	37582381	AC	GT	0.06093014598488369	0.0862263386237908	0.4810231529166522	57.0	0.7066303284745108	0.013348124113633423	2.498913575203381	58.0	1.0	False	False										ELMO1	-
chr7	ENSG00000158683.3	47724261	0.0047610270836322705	0.01813300068804	False	False	47724273	A	T	0.1073070506256686	0.07909636795282861	0.17682380478325346	33.0	1.3566621755586077	0.035292390044896586	2.1224484096061675	23.0	1.0	False	False										PKD1L1	-
chr7	ENSG00000158683.3	47726096	0.0017615880140484802	0.0142778629393145	False	False	47726107	T	A	-0.0340661775392186	0.07828058294326773	0.6640071297276577	28.0	0.43518042735971163	0.035292390044896586	2.1224484096061675	23.0	1.0	False	False										PKD1L1	-
chr7	ENSG00000158683.3	47733235	-0.0176223812127359	0.0247997929776109	False	False	47733261	ATTT	AAAT	-0.1434739014216157	0.0733580426091392	0.052019048026727834	9.0	1.9558032946170953	0.035292390044896586	2.1224484096061675	23.0	1.0	False	False										PKD1L1	-
chr7	ENSG00000158683.3	47753075	-0.00598181216739629	0.0316964559131466	False	False	47753086	T	A	-0.004156168127497091	0.07669583646443523	0.956847202853088	21.0	0.05419027054257835	0.035292390044896586	2.1224484096061675	23.0	1.0	False	False										PKD1L1	-
chr7	ENSG00000158683.3	47785761	-2.2700632697051e-05	0.0137489585627862	False	False	47785781	T	A	-0.09773622685736508	0.07297251028879136	0.18208886622395107	5.0	1.3393567861455007	0.035292390044896586	2.1224484096061675	23.0	1.0	False	False										PKD1L1	-
chr7	ENSG00000158683.3	47796837	-0.0011367909713486302	0.0285388223744667	False	False	47796851	AT	AT	0.05805780123517315	0.07546538626476329	0.4427344362719949	16.0	0.7693302069836727	0.035292390044896586	2.1224484096061675	23.0	1.0	False	False										PKD1L1	-
chr7	ENSG00000158683.3	47808414	-0.0042216142211022895	0.0294195832846672	False	False	47808443	AATG	ATTC						0.035292390044896586	2.1224484096061675	23.0	1.0	False	False										PKD1L1	-
chr7	ENSG00000158683.3	47820227	-0.0028975409299524697	0.0187913086947459	False	False	47820237	A	T	0.10419472692249733	0.0756147621028475	0.16999286529595195	18.0	1.3779680584166458	0.035292390044896586	2.1224484096061675	23.0	1.0	False	False										PKD1L1	-
chr7	ENSG00000158683.3	47829933	0.0181500603579145	0.0231101311558961	False	False	47829945	T	A	0.01584990583790766	0.07831620586529021	0.8398693304378849	28.0	0.2023834743114432	0.035292390044896586	2.1224484096061675	23.0	1.0	False	False										PKD1L1	-
chr7	ENSG00000158683.3	47844685	0.004221385846475329	0.0174515027363202	False	False	47844719	AC	GT	-0.02374363684998483	0.07535658563355531	0.7530713102381053	15.0	0.3150837667386578	0.035292390044896586	2.1224484096061675	23.0	1.0	False	False										PKD1L1	-
chr7	ENSG00000158683.3	47855453	0.0218591993668906	0.0365976033573934	False	False	47855463	A	T	0.020846613787087458	0.07928792442949427	0.7929503616982958	32.0	0.2629229348237641	0.035292390044896586	2.1224484096061675	23.0	1.0	False	False										PKD1L1	-
chr7	ENSG00000158683.3	47861245	-0.00129509867912504	0.0142715125532576	False	False	47861263	ATTT	AAAT	-0.06652505784112775	0.0747871292432403	0.3749213252759493	13.0	0.8895254907399816	0.035292390044896586	2.1224484096061675	23.0	1.0	False	False										PKD1L1	-
chr7	ENSG00000158683.3	47862033	-0.0192183702170456	0.031996414926883	False	False	47862044	A	T	-0.08956193426541323	0.08025845668637963	0.2661950407174889	37.0	1.1159189693291531	0.035292390044896586	2.1224484096061675	23.0	1.0	False	False										PKD1L1	-
chr7	ENSG00000158683.3	47919532	0.0281449446045593	0.0293892660085353	False	False	47919557	A	T	-0.012199717830533894	0.07760927651068003	0.8752829367071621	25.0	0.15719406724343135	0.035292390044896586	2.1224484096061675	23.0	1.0	False	False										PKD1L1	-
chr7	ENSG00000158683.3	47919766	-0.0656028545281705	0.0299046099642382	False	False	47919788	AG	CT	-0.055983306192051316	0.08152160733727018	0.49331336334370396	41.0	0.6867296661661475	0.035292390044896586	2.1224484096061675	23.0	1.0	False	False										PKD1L1	-
chr7	ENSG00000158683.3	47921881	0.00587784190950466	0.02575131724545	False	False	47921927	CCCT	AGGG	-0.05854330425582556	0.07524855335089395	0.437614171781374	15.0	0.7779990664116876	0.035292390044896586	2.1224484096061675	23.0	1.0	False	False										PKD1L1	-
chr7	ENSG00000158683.3	47961272	0.0911013564043118	0.0482749913293809	False	False	47961288	AT	AT	0.11929022095315968	0.0722198965383155	0.10024313218902398	2.0	1.6517639413935123	0.035292390044896586	2.1224484096061675	23.0	1.0	False	False										PKD1L1	-
chr7	ENSG00000158683.3	47998378	-0.009813058957130359	0.0213375592966015	False	False	47998442	CCCTCT	AGAGGG						0.035292390044896586	2.1224484096061675	23.0	1.0	False	False										PKD1L1	-
chr7	ENSG00000158683.3	48027137	-0.0493117538294378	0.0608915072335648	False	False	48027147	T	A	-0.013529176203813956	0.07494630892378318	0.8569510924179451	13.0	0.18051824563598565	0.035292390044896586	2.1224484096061675	23.0	1.0	False	False										PKD1L1	-
chr7	ENSG00000158683.3	48031194	-0.0500954870538548	0.0569844551036644	False	False	48031221	AAAAC	GTTTT	-0.0201246314192905	0.07370604803845436	0.7851293806142298	7.0	0.2730390782692752	0.035292390044896586	2.1224484096061675	23.0	1.0	False	False										PKD1L1	-
chr7	ENSG00000158683.3	48066179	0.08992299775749499	0.030809597437761998	True	False	48066209	AC	GT	0.05466222712078651	0.07635757835014298	0.4750470055906512	20.0	0.7158716698705277	0.035292390044896586	2.1224484096061675	23.0	1.0	False	False										PKD1L1	-
chr7	ENSG00000158683.3	48076529	-0.094481828899894	0.0500511182806524	False	False	48076540	T	A	-0.121671340172571	0.07846958347747758	0.12298431375002432	31.0	1.5505541737390927	0.035292390044896586	2.1224484096061675	23.0	1.0	False	False										PKD1L1	-
chr7	ENSG00000158683.3	48077347	0.0400050043211673	0.0349416541014474	False	False	48077366	GT	AC	0.012247615492636556	0.07784405529607161	0.8751729910526407	26.0	0.15733527044620235	0.035292390044896586	2.1224484096061675	23.0	1.0	False	False										PKD1L1	-
chr7	ENSG00000158683.3	48077981	0.0604966129001372	0.0514490343015639	False	False	48078017	AGAT	ATCT	0.06160611414444446	0.07700512841224175	0.4248254623552401	23.0	0.8000261205284964	0.035292390044896586	2.1224484096061675	23.0	1.0	False	False										PKD1L1	-
chr7	ENSG00000136275.6	47753075	0.0202361442716334	0.0436734134786984	False	False	47753086	T	A										False	False										C7orf69	+
chr7	ENSG00000136275.6	47785761	-0.0013208433797519401	0.0310224635697328	False	False	47785781	T	A										False	False										C7orf69	+
chr7	ENSG00000136275.6	47796837	-0.00717355809081823	0.0331948693999617	False	False	47796851	AT	AT										False	False										C7orf69	+
chr7	ENSG00000136275.6	47820227	0.00487179889554259	0.0316034647463268	False	False	47820237	A	T										False	False										C7orf69	+
chr7	ENSG00000136275.6	47829933	-0.0107621776119218	0.0360258980493599	False	False	47829945	T	A										False	False										C7orf69	+
chr7	ENSG00000136275.6	47844685	-0.0053402911290656	0.0333393787285117	False	False	47844719	AC	GT										False	False										C7orf69	+
chr7	ENSG00000136275.6	47855453	-0.0101604866991071	0.036361753413740996	False	False	47855463	A	T										False	False										C7orf69	+
chr7	ENSG00000136275.6	47861245	-0.0265872459669653	0.0513832773045907	False	False	47861263	ATTT	AAAT										False	False										C7orf69	+
chr7	ENSG00000136275.6	47862033	-0.00566430178410166	0.0393823411847419	False	False	47862044	A	T										False	False										C7orf69	+
chr7	ENSG00000136275.6	47919532	-0.01112350093173	0.0409907861613344	False	False	47919557	A	T										False	False										C7orf69	+
chr7	ENSG00000136275.6	47919766	0.00528510805247071	0.0413639343797913	False	False	47919788	AG	CT										False	False										C7orf69	+
chr7	ENSG00000136275.6	47921881	0.0105224906115918	0.0354810491151045	False	False	47921927	CCCT	AGGG										False	False										C7orf69	+
chr7	ENSG00000136275.6	47950424	0.0288957103942941	0.0496806716484821	True	False	47950458	GT	AC										False	False										C7orf69	+
chr7	ENSG00000164744.8	47950424	0.0105925534593594	0.0303248279734046	False	False	47950458	GT	AC	0.14546245351494128	0.07702186523938527	0.06070211117947285	26.0	1.8885864820702731	0.06070211117947285	1.8885864820702731	10.0	1.0	True	False	47999328.0	0.16822270561482774	0.3444955173715506	chr7:47999328						SUN3	-
chr7	ENSG00000164744.8	47961272	-0.00906691790584218	0.0219014628593514	False	False	47961288	AT	AT	-0.027939475698917388	0.07271090053493638	0.7012219567074538	2.0	0.3842542932815546	0.06070211117947285	1.8885864820702731	10.0	1.0	False	False										SUN3	-
chr7	ENSG00000164744.8	47998378	0.0058702469613844295	0.0255585080541914	False	False	47998442	CCCTCT	AGAGGG						0.06070211117947285	1.8885864820702731	10.0	1.0	False	False										SUN3	-
chr7	ENSG00000164744.8	48027137	-0.0037005386074955397	0.0289120114081933	False	False	48027147	T	A	-0.07673505642835711	0.07473217088921115	0.3059075684010099	13.0	1.0268008478184742	0.06070211117947285	1.8885864820702731	10.0	1.0	False	False										SUN3	-
chr7	ENSG00000164744.8	48031194	0.00294177988815335	0.0173699286733878	False	False	48031221	AAAAC	GTTTT	0.023029989901303127	0.07370142540231032	0.7550319961087648	7.0	0.31247685883401116	0.06070211117947285	1.8885864820702731	10.0	1.0	False	False										SUN3	-
chr7	ENSG00000164744.8	48066179	-0.0173434407175148	0.0282557996232574	False	False	48066209	AC	GT	-0.0957085946555369	0.07612085900005856	0.21035077765837396	20.0	1.257324154151535	0.06070211117947285	1.8885864820702731	10.0	1.0	False	False										SUN3	-
chr7	ENSG00000164744.8	48076529	0.0118597004285231	0.0238390002213473	False	False	48076540	T	A	0.07208258879528777	0.07885128805196251	0.3620090257017786	31.0	0.914158672307113	0.06070211117947285	1.8885864820702731	10.0	1.0	False	False										SUN3	-
chr7	ENSG00000164744.8	48077347	-0.00455742630812351	0.0218584773334212	False	False	48077366	GT	AC	-0.03485502703828209	0.07780259118105147	0.6547458118082055	26.0	0.4479931389068042	0.06070211117947285	1.8885864820702731	10.0	1.0	False	False										SUN3	-
chr7	ENSG00000164744.8	48077981	-0.0193656310201236	0.0258386145885671	True	False	48078017	AGAT	ATCT	-0.08955689969543283	0.0768416569857465	0.2454795198050603	23.0	1.1654733019623054	0.06070211117947285	1.8885864820702731	10.0	1.0	False	False										SUN3	-
chr7	ENSG00000164744.8	48094437	0.00305022145273677	0.0308230936115949	False	False	48094485	ATG	ATC						0.06070211117947285	1.8885864820702731	10.0	1.0	False	False										SUN3	-
chr7	ENSG00000164744.8	48106061	0.00349735149291203	0.0165249044772021	False	False	48106091	AAAAAC	GTTTTT	-0.022060540275597448	0.07310944592337737	0.7631804062230013	4.0	0.30174678520636145	0.06070211117947285	1.8885864820702731	10.0	1.0	False	False										SUN3	-
chr7	ENSG00000164744.8	48154942	-0.0036593034007136797	0.0161022139320392	False	False	48155009	GT	AC	-0.0456807788841802	0.07384495892538254	0.536946557636476	8.0	0.6186038904881626	0.06070211117947285	1.8885864820702731	10.0	1.0	False	False										SUN3	-
chr7	ENSG00000164746.9	47998378	-0.0196128275828245	0.0313841090374889	False	False	47998442	CCCTCT	AGAGGG						0.024316641131988767	2.2705140897175946	9.0	0.6122751119866721	False	False										C7orf57	+
chr7	ENSG00000164746.9	48027137	-0.0216978893524507	0.0443060998354022	False	False	48027147	T	A	-0.14267201368363955	0.0741863996330446	0.05605649577502124	13.0	1.9231559206182265	0.024316641131988767	2.2705140897175946	9.0	0.6122751119866721	False	False										C7orf57	+
chr7	ENSG00000164746.9	48031194	-0.00932826916402141	0.0316656979454049	False	False	48031221	AAAAC	GTTTT	-0.1164780934654946	0.07321917862258863	0.11336806559315075	7.0	1.5908139869457685	0.024316641131988767	2.2705140897175946	9.0	0.6122751119866721	False	False										C7orf57	+
chr7	ENSG00000164746.9	48066179	0.00154214729976239	0.0156242392635551	False	False	48066209	AC	GT	-0.019843876206258552	0.07645685327510965	0.7955281613233374	20.0	0.2595434595621617	0.024316641131988767	2.2705140897175946	9.0	0.6122751119866721	False	False										C7orf57	+
chr7	ENSG00000164746.9	48076529	-0.0329940794128803	0.0489553736171264	False	False	48076540	T	A	-0.060357946331856	0.07891280466100707	0.4454763057627922	31.0	0.7648688522875486	0.024316641131988767	2.2705140897175946	9.0	0.6122751119866721	False	False										C7orf57	+
chr7	ENSG00000164746.9	48077347	0.0667544794437489	0.0671674271505376	False	False	48077366	GT	AC	0.14764481203535612	0.07699669451697047	0.05689591553983728	26.0	1.9175474085165363	0.024316641131988767	2.2705140897175946	9.0	0.6122751119866721	False	False										C7orf57	+
chr7	ENSG00000164746.9	48077981	0.00865697328366135	0.0227116345840682	False	False	48078017	AGAT	ATCT	0.04123940307218205	0.07708604158566401	0.593371852711436	23.0	0.5349788654844031	0.024316641131988767	2.2705140897175946	9.0	0.6122751119866721	False	False										C7orf57	+
chr7	ENSG00000164746.9	48094437	0.0248469042422725	0.046988801711376996	False	False	48094485	ATG	ATC						0.024316641131988767	2.2705140897175946	9.0	0.6122751119866721	False	False										C7orf57	+
chr7	ENSG00000164746.9	48154942	-0.00147959403098692	0.0150086765605198	False	False	48155009	GT	AC	-0.09729286708280813	0.07357142539030134	0.1876762407768149	8.0	1.3224273767520875	0.024316641131988767	2.2705140897175946	9.0	0.6122751119866721	False	False										C7orf57	+
chr7	ENSG00000164746.9	48191560	-0.0036552230802608	0.0209926407391873	False	False	48191571	T	A	-0.08218541491349203	0.07621321114526708	0.28239113062765275	20.0	1.07836179159072	0.024316641131988767	2.2705140897175946	9.0	0.6122751119866721	False	False										C7orf57	+
chr7	ENSG00000183696.9	48031194	-0.00426882544750034	0.0623765516185142	False	False	48031221	AAAAC	GTTTT	0.0091409722292446	0.07371789804746491	0.9014511347381022	7.0	0.12399936068929937	0.003282007322282345	2.9792189840254832	10.0	0.19163574995097057	False	False										UPP1	+
chr7	ENSG00000183696.9	48066179	0.0971871928954193	0.0577353555000606	False	False	48066209	AC	GT	0.11603695270721423	0.07595533566012493	0.1284346879232366	20.0	1.5276998212007293	0.003282007322282345	2.9792189840254832	10.0	0.19163574995097057	False	False										UPP1	+
chr7	ENSG00000183696.9	48076529	-0.0450565127553353	0.0628902761552093	False	False	48076540	T	A	-0.029622391179044364	0.0790222482097936	0.7082599489548523	31.0	0.3748614073899902	0.003282007322282345	2.9792189840254832	10.0	0.19163574995097057	False	False										UPP1	+
chr7	ENSG00000183696.9	48077347	-0.033604813716995	0.0627383370442896	False	False	48077366	GT	AC	-0.06760896997816815	0.07767176575192021	0.3853220795465319	26.0	0.8704446116766273	0.003282007322282345	2.9792189840254832	10.0	0.19163574995097057	False	False										UPP1	+
chr7	ENSG00000183696.9	48077981	0.0025980650114229803	0.0443221427036173	False	False	48078017	AGAT	ATCT	-0.041487067154579255	0.07708525055243455	0.5911532168296949	23.0	0.5381972148661451	0.003282007322282345	2.9792189840254832	10.0	0.19163574995097057	False	False										UPP1	+
chr7	ENSG00000183696.9	48094437	0.08184480512972	0.0565900007204621	False	False	48094485	ATG	ATC						0.003282007322282345	2.9792189840254832	10.0	0.19163574995097057	False	False										UPP1	+
chr7	ENSG00000183696.9	48106061	-0.12552244254437	0.0608999667675712	False	False	48106091	AAAAAC	GTTTTT	-0.1426543523075277	0.0723793384915134	0.050207794747035184	4.0	1.9709264450414143	0.003282007322282345	2.9792189840254832	10.0	0.19163574995097057	False	False										UPP1	+
chr7	ENSG00000183696.9	48191560	-0.14886415379087198	0.0594318368931415	False	False	48191571	T	A	-0.1881022363063406	0.07510684586954144	0.013200040976928794	20.0	2.5044619319132253	0.003282007322282345	2.9792189840254832	10.0	0.19163574995097057	False	False										UPP1	+
chr7	ENSG00000183696.9	48209695	0.0108278729614909	0.042683762324108	False	False	48209723	AATC	ATTG						0.003282007322282345	2.9792189840254832	10.0	0.19163574995097057	False	False										UPP1	+
chr7	ENSG00000183696.9	48220519	-0.0263963231238254	0.027049655349823	False	False	48220545	AAAC	GTTT	-0.05549772550213105	0.07301453970155086	0.4481571646270285	4.0	0.7600914246529483	0.003282007322282345	2.9792189840254832	10.0	0.19163574995097057	False	False										UPP1	+
chr7	ENSG00000183696.9	48246378	0.0900092190278535	0.0246822897851504	False	False	48246404	GT	AC	0.12866997445786546	0.07412220159387457	0.08429930356830069	12.0	1.7359167926887198	0.003282007322282345	2.9792189840254832	10.0	0.19163574995097057	False	False										UPP1	+
chr7	ENSG00000136297.10	4849289	-0.00297567983994952	0.0262099200455777	False	False	4849331	ATTT	AAAT										False	False										MMD2	-
chr7	ENSG00000136297.10	4871505	-0.00275872637016472	0.0339366435376012	False	False	4871537	AAAAC	GTTTT										False	False										MMD2	-
chr7	ENSG00000136297.10	4895739	-0.00502381168294033	0.031722013955174	False	False	4895749	T	A										False	False										MMD2	-
chr7	ENSG00000136297.10	4926623	0.00281024968660005	0.0338902371447609	False	False	4926635	T	A										False	False										MMD2	-
chr7	ENSG00000136297.10	4960304	-0.0122304677076484	0.03519509641567	False	False	4960358	CCCT	AGGG										False	False										MMD2	-
chr7	ENSG00000136297.10	4988159	0.0158801635128461	0.0422764026892763	False	False	4988171	A	T										False	False										MMD2	-
chr7	ENSG00000136297.10	4989711	-0.00729496551052888	0.0348604906756986	False	False	4989747	GT	AC										False	False										MMD2	-
chr7	ENSG00000136297.10	4994050	0.00230311840794935	0.0300809678331415	False	False	4994066	T	A										False	False										MMD2	-
chr7	ENSG00000136297.10	5001468	-0.0466843041124149	0.0596712473882511	True	False	5001525	ATCT	AGAT										False	False										MMD2	-
chr7	ENSG00000136297.10	5002138	0.0019319121999118102	0.0378873618170847	False	False	5002207	AAG	CTT										False	False										MMD2	-
chr7	ENSG00000157927.12	4849289	0.0288948871408904	0.0470265335474575	False	False	4849331	ATTT	AAAT	0.006543027375814449	0.07432782354170069	0.9299506951329506	10.0	0.08802931478470598	0.008754475235693912	2.649210786751589	13.0	0.41771181858814155	False	False										RADIL	-
chr7	ENSG00000157927.12	4895739	-0.0815154720416864	0.03674794876105	True	False	4895749	T	A	-0.0010377368044873258	0.08219944939244489	0.9899442803097452	43.0	0.012624619899007573	0.008754475235693912	2.649210786751589	13.0	0.41771181858814155	False	False										RADIL	-
chr7	ENSG00000157927.12	4926623	0.0219701130253434	0.04334937826622	False	False	4926635	T	A	-0.13782263439942027	0.0766438579845099	0.0739481227727964	24.0	1.7982215147269192	0.008754475235693912	2.649210786751589	13.0	0.41771181858814155	False	False										RADIL	-
chr7	ENSG00000157927.12	4960304	0.00380149158665564	0.0328814516431074	False	False	4960358	CCCT	AGGG	-0.12363328727893365	0.07944982331541106	0.12170648666249648	35.0	1.556117837897724	0.008754475235693912	2.649210786751589	13.0	0.41771181858814155	False	False										RADIL	-
chr7	ENSG00000157927.12	4988159	-0.0028007950116367103	0.0154432914424439	False	False	4988171	A	T						0.008754475235693912	2.649210786751589	13.0	0.41771181858814155	False	False										RADIL	-
chr7	ENSG00000157927.12	4989711	0.00209950771275971	0.0138364997067833	False	False	4989747	GT	AC	0.02214494605314803	0.0751461702308459	0.7685748167589574	14.0	0.29469161216226564	0.008754475235693912	2.649210786751589	13.0	0.41771181858814155	False	False										RADIL	-
chr7	ENSG00000157927.12	4994050	-0.0189314922862139	0.0697055034185752	False	False	4994066	T	A	-0.1297685261594279	0.07289978792162863	0.07670185468738153	6.0	1.7800947006723309	0.008754475235693912	2.649210786751589	13.0	0.41771181858814155	False	False										RADIL	-
chr7	ENSG00000157927.12	5001468	-0.000520283450080392	0.0118717310079679	False	False	5001525	ATCT	AGAT	-0.00867300686701893	0.07351869697665568	0.9062193476804314	6.0	0.11797008412394551	0.008754475235693912	2.649210786751589	13.0	0.41771181858814155	False	False										RADIL	-
chr7	ENSG00000157927.12	5002138	-0.0025832584803174	0.023041766980483998	False	False	5002207	AAG	CTT						0.008754475235693912	2.649210786751589	13.0	0.41771181858814155	False	False										RADIL	-
chr7	ENSG00000157927.12	4758743	0.00202153494250928	0.018897180743221	False	False	4758784	T	A	0.11290658727475615	0.07735209160753452	0.14628895146474036	26.0	1.4596449162307905	0.008754475235693912	2.649210786751589	13.0	0.41771181858814155	False	False										RADIL	-
chr7	ENSG00000157927.12	4765647	0.0031520961729606303	0.0285888769859347	False	False	4765659	T	A	0.08009304920073139	0.08058548432637161	0.3218460266023172	38.0	0.9938892825456523	0.008754475235693912	2.649210786751589	13.0	0.41771181858814155	False	False										RADIL	-
chr7	ENSG00000157927.12	4777184	0.0280893237711771	0.0592804492604473	False	False	4777205	GT	AC	0.17415492942633534	0.0766602129255915	0.02439166186980717	26.0	2.2717772724604206	0.008754475235693912	2.649210786751589	13.0	0.41771181858814155	False	False										RADIL	-
chr7	ENSG00000157927.12	4785087	-0.000591269260173845	0.0333366729089019	False	False	4785120	GT	AC	0.10681443803818401	0.07232315325286195	0.14136535741797313	2.0	1.4769051573944914	0.008754475235693912	2.649210786751589	13.0	0.41771181858814155	False	False										RADIL	-
chr7	ENSG00000157927.12	4816985	-0.0247025525767524	0.0268883528851846	False	False	4817019	ATTT	AAAT	-0.010662676503366744	0.07412071781563054	0.8857736972943998	9.0	0.14385554832171638	0.008754475235693912	2.649210786751589	13.0	0.41771181858814155	False	False										RADIL	-
chr7	ENSG00000157927.12	4908763	-0.0177421366446612	0.0553983829569008	False	False	4908779	AAAC	GTTT						0.008754475235693912	2.649210786751589	13.0	0.41771181858814155	False	False										RADIL	-
chr7	ENSG00000157927.12	4992612	-0.00342148848440322	0.018968503610704	False	False	4992638	GTTT	AAAC						0.008754475235693912	2.649210786751589	13.0	0.41771181858814155	False	False										RADIL	-
chr7	ENSG00000164916.9	4849289	-0.000449812774988688	0.012639021632427	False	False	4849331	ATTT	AAAT	0.013603971285111307	0.07432253630711932	0.8549717732794351	10.0	0.18303965339525408	0.10696268796723367	1.6198740854625695	20.0	1.0	False	False										FOXK1	+
chr7	ENSG00000164916.9	4871505	0.00130170942596588	0.012681956363631	False	False	4871537	AAAAC	GTTTT	0.0332457291497326	0.07289217924563048	0.6488483781240751	3.0	0.4560945974423658	0.10696268796723367	1.6198740854625695	20.0	1.0	False	False										FOXK1	+
chr7	ENSG00000164916.9	4895739	0.00718612434619686	0.01756072255031	False	False	4895749	T	A	-0.01845420792467609	0.08218549562183859	0.8226442318457373	43.0	0.22454336723343163	0.10696268796723367	1.6198740854625695	20.0	1.0	False	False										FOXK1	+
chr7	ENSG00000164916.9	4758743	-0.0075519387925278	0.0176526341961557	False	False	4758784	T	A	0.008711328590593096	0.07784694045307218	0.9110361055922892	26.0	0.11190328791205961	0.10696268796723367	1.6198740854625695	20.0	1.0	False	False										FOXK1	+
chr7	ENSG00000164916.9	4765647	0.00156087723444193	0.0212625482900378	False	False	4765659	T	A	-0.02314136338216094	0.08082355822442873	0.7750207252375223	38.0	0.28631953220746126	0.10696268796723367	1.6198740854625695	20.0	1.0	False	False										FOXK1	+
chr7	ENSG00000164916.9	4777184	-0.009458665068242859	0.031128294976679002	False	False	4777205	GT	AC	-0.11677719335162053	0.07731725618330401	0.13286327163916295	26.0	1.5103639098982609	0.10696268796723367	1.6198740854625695	20.0	1.0	False	False										FOXK1	+
chr7	ENSG00000164916.9	4785087	-0.00986584615508545	0.0247857620709927	False	False	4785120	GT	AC	-0.04352752369756172	0.07267035649146489	0.5499086713158371	2.0	0.5989722054366696	0.10696268796723367	1.6198740854625695	20.0	1.0	False	False										FOXK1	+
chr7	ENSG00000164916.9	4816985	-0.00132731304461113	0.0122596231518961	False	False	4817019	ATTT	AAAT	-0.039546261979938144	0.07406694674278805	0.5940443216086995	9.0	0.5339259105315934	0.10696268796723367	1.6198740854625695	20.0	1.0	False	False										FOXK1	+
chr7	ENSG00000164916.9	4908763	-0.0114731198859266	0.0489035820708431	False	False	4908779	AAAC	GTTT						0.10696268796723367	1.6198740854625695	20.0	1.0	False	False										FOXK1	+
chr7	ENSG00000164916.9	4586845	-0.0047451625770511706	0.0254074367901661	False	False	4586874	A	T						0.10696268796723367	1.6198740854625695	20.0	1.0	False	False										FOXK1	+
chr7	ENSG00000164916.9	4590802	-0.00180746793865917	0.0160848333583124	False	False	4590829	AC	GT	-0.11825978132432473	0.07300553937224978	0.10696268796723367	6.0	1.6198740854625695	0.10696268796723367	1.6198740854625695	20.0	1.0	True	False	4748242.0	0.1825949898714615	0.3596527285351368	chr7:4748242						FOXK1	+
chr7	ENSG00000164916.9	4602552	-0.0204841936011812	0.0247631596072571	True	False	4602571	T	A	-0.023839729697691853	0.08004132215203441	0.7662194567149319	35.0	0.29784277741451476	0.10696268796723367	1.6198740854625695	20.0	1.0	False	False										FOXK1	+
chr7	ENSG00000164916.9	4615405	0.0035919167873140205	0.0158000674107456	False	False	4615442	AC	GT	-0.052659446860276696	0.0779785376451145	0.5004318072409764	27.0	0.6753069299649261	0.10696268796723367	1.6198740854625695	20.0	1.0	False	False										FOXK1	+
chr7	ENSG00000164916.9	4645477	2.45267218645944e-06	0.0116139976477182	False	False	4645493	GT	AC	-0.05596470759446701	0.07243392457245239	0.4407007482195019	1.0	0.772631165918506	0.10696268796723367	1.6198740854625695	20.0	1.0	False	False										FOXK1	+
chr7	ENSG00000164916.9	4655261	0.00359047951518556	0.0194520564329139	False	False	4655272	A	T	0.09130886621727048	0.07660174001724326	0.2349344605448976	22.0	1.1919946752739117	0.10696268796723367	1.6198740854625695	20.0	1.0	False	False										FOXK1	+
chr7	ENSG00000164916.9	4658459	-0.008634214468367709	0.0184648510684967	False	False	4658486	AC	GT	-0.0020259973218696575	0.0805821310206964	0.9799742351568788	37.0	0.02514201717188775	0.10696268796723367	1.6198740854625695	20.0	1.0	False	False										FOXK1	+
chr7	ENSG00000164916.9	4666469	-0.0135241649430881	0.0246162491788419	False	False	4666486	AATT	AATT	0.11334534595842645	0.07189116383417561	0.11653685395253854	0.0	1.576624162322218	0.10696268796723367	1.6198740854625695	20.0	1.0	False	False										FOXK1	+
chr7	ENSG00000164916.9	4675324	-0.0159614249273715	0.0329336542505487	False	False	4675346	T	A	0.10606364017351476	0.07310675290408652	0.14852762919897128	6.0	1.4508049661659368	0.10696268796723367	1.6198740854625695	20.0	1.0	False	False										FOXK1	+
chr7	ENSG00000164916.9	4677679	-0.009640250908332341	0.0340404555542936	False	False	4677715	AC	GT	-0.09078690660306417	0.0832788616296584	0.2774782526787384	48.0	1.090155470745915	0.10696268796723367	1.6198740854625695	20.0	1.0	False	False										FOXK1	+
chr7	ENSG00000164916.9	4684269	-0.00485326404021538	0.0319602286874441	False	False	4684287	GTTT	AAAC	-0.06329458188739151	0.07240215887678685	0.3831083675780682	1.0	0.8742084886599237	0.10696268796723367	1.6198740854625695	20.0	1.0	False	False										FOXK1	+
chr7	ENSG00000164916.9	4693969	-0.00585100338852001	0.0191958687889772	False	False	4693980	A	T	-0.06381280302119484	0.07914352562826317	0.4212787293624629	32.0	0.8062921447412303	0.10696268796723367	1.6198740854625695	20.0	1.0	False	False										FOXK1	+
chr7	ENSG00000164916.9	4695367	0.00198378835169898	0.0207224008031135	False	False	4695378	A	T						0.10696268796723367	1.6198740854625695	20.0	1.0	False	False										FOXK1	+
chr7	ENSG00000164916.9	4713495	-0.0036807978737577298	0.0257333462845819	False	False	4713517	A	T	-0.026394031463990927	0.0802939500835514	0.742812874583221	36.0	0.32871756136702845	0.10696268796723367	1.6198740854625695	20.0	1.0	False	False										FOXK1	+
chr7	ENSG00000218823.1	4849289	-0.000500847706125342	0.0147324946732938	False	False	4849331	ATTT	AAAT	0.0519320917209344	0.07422911588842544	0.4850634970155123	10.0	0.6996188907731848	0.0042737595084878215	2.8969138031255994	9.0	0.21376503350152054	False	False										PAPOLB	-
chr7	ENSG00000218823.1	4871505	0.000963206505415107	0.0158638656386662	False	False	4871537	AAAAC	GTTTT	0.007713878556553371	0.07293032583188383	0.915877197116874	3.0	0.1057705209535894	0.0042737595084878215	2.8969138031255994	9.0	0.21376503350152054	False	False										PAPOLB	-
chr7	ENSG00000218823.1	4895739	-0.0150804133440616	0.0372887242060676	False	False	4895749	T	A	0.04375062940413724	0.08212078622316286	0.5949990820326515	43.0	0.5327595048255517	0.0042737595084878215	2.8969138031255994	9.0	0.21376503350152054	False	False										PAPOLB	-
chr7	ENSG00000218823.1	4960304	-0.00845285185267361	0.0212471378245075	False	False	4960358	CCCT	AGGG	-0.0928915998542223	0.07971789807544766	0.2456948472973302	35.0	1.1652540031387508	0.0042737595084878215	2.8969138031255994	9.0	0.21376503350152054	False	False										PAPOLB	-
chr7	ENSG00000218823.1	4988159	0.0056916871185152896	0.0282758073577294	False	False	4988171	A	T						0.0042737595084878215	2.8969138031255994	9.0	0.21376503350152054	False	False										PAPOLB	-
chr7	ENSG00000218823.1	4989711	0.000205254972021298	0.0146129842180735	False	False	4989747	GT	AC	0.028113259430989367	0.07513489355571105	0.7087253358169929	14.0	0.37417048325414787	0.0042737595084878215	2.8969138031255994	9.0	0.21376503350152054	False	False										PAPOLB	-
chr7	ENSG00000218823.1	4994050	-0.0004994342683383121	0.017842951679772	False	False	4994066	T	A	-0.10481080911633824	0.0731165191632739	0.15340960936371828	6.0	1.4334764608020925	0.0042737595084878215	2.8969138031255994	9.0	0.21376503350152054	False	False										PAPOLB	-
chr7	ENSG00000218823.1	5001468	0.00407699727542536	0.0163176656930252	False	False	5001525	ATCT	AGAT	-0.03824061793044565	0.07346768567605898	0.6033309860538865	6.0	0.5205093583464706	0.0042737595084878215	2.8969138031255994	9.0	0.21376503350152054	False	False										PAPOLB	-
chr7	ENSG00000218823.1	4816985	-0.00102607831110301	0.0172616953277596	False	False	4817019	ATTT	AAAT	0.053277044120578966	0.07401965719646568	0.4725906002511877	9.0	0.7197688578747277	0.0042737595084878215	2.8969138031255994	9.0	0.21376503350152054	False	False										PAPOLB	-
chr7	ENSG00000218823.1	4992612	-0.00607773520367056	0.0270880605025021	False	False	4992638	GTTT	AAAC						0.0042737595084878215	2.8969138031255994	9.0	0.21376503350152054	False	False										PAPOLB	-
chr7	ENSG00000242802.2	4849289	-0.07843569443251	0.0453717018154731	False	False	4849331	ATTT	AAAT	-0.10304184747386602	0.07393376077001391	0.16511556880691666	10.0	1.3937049380512208	0.037711142872779865	2.0926986735311166	9.0	0.7743640970369027	False	False										AP5Z1	+
chr7	ENSG00000242802.2	4871505	-0.0058238981991378105	0.0151396035322729	False	False	4871537	AAAAC	GTTTT	0.03203851869178185	0.07289505475010942	0.6607927232453767	3.0	0.43951566812882814	0.037711142872779865	2.0926986735311166	9.0	0.7743640970369027	False	False										AP5Z1	+
chr7	ENSG00000242802.2	4895739	0.00020025246982949098	0.0143875968608113	False	False	4895749	T	A	0.05434961975813779	0.08207800009879139	0.5088918093816596	43.0	0.6621703707780533	0.037711142872779865	2.0926986735311166	9.0	0.7743640970369027	False	False										AP5Z1	+
chr7	ENSG00000242802.2	4926623	0.004850171932634871	0.0160689597651619	False	False	4926635	T	A	-0.10806971792797317	0.07692911956812422	0.16193926359368155	24.0	1.4047959801785141	0.037711142872779865	2.0926986735311166	9.0	0.7743640970369027	False	False										AP5Z1	+
chr7	ENSG00000242802.2	4758743	0.0522384847658512	0.0292988623325802	True	False	4758784	T	A	0.09989487559565018	0.07746048900274137	0.19898609925896527	26.0	1.2896236117501767	0.037711142872779865	2.0926986735311166	9.0	0.7743640970369027	False	False										AP5Z1	+
chr7	ENSG00000242802.2	4765647	-0.00836014963385151	0.0182536710539566	False	False	4765659	T	A	0.034710270620154526	0.08079649239755529	0.6680901499904526	38.0	0.4296012065643183	0.037711142872779865	2.0926986735311166	9.0	0.7743640970369027	False	False										AP5Z1	+
chr7	ENSG00000242802.2	4777184	0.00933027021520963	0.0208627503169597	False	False	4777205	GT	AC	0.06996380504416028	0.07765912563144703	0.3689497915932076	26.0	0.9009089978194316	0.037711142872779865	2.0926986735311166	9.0	0.7743640970369027	False	False										AP5Z1	+
chr7	ENSG00000242802.2	4816985	0.00304162959318923	0.0177448162965556	False	False	4817019	ATTT	AAAT	-0.0006491751236172781	0.07412491604693511	0.9930219258703328	9.0	0.008757853070703342	0.037711142872779865	2.0926986735311166	9.0	0.7743640970369027	False	False										AP5Z1	+
chr7	ENSG00000242802.2	4908763	-0.0216577218808608	0.0593443522602277	False	False	4908779	AAAC	GTTT						0.037711142872779865	2.0926986735311166	9.0	0.7743640970369027	False	False										AP5Z1	+
chr7	ENSG00000198286.5	2850536	0.00174252599992962	0.0138520477551158	False	False	2850558	AAAG	CTTT	-0.08092851062209877	0.07288737837262846	0.26828567725491304	4.0	1.1103226982367362	0.052656166007149806	1.9518758254024433	31.0	1.0	False	False										CARD11	-
chr7	ENSG00000198286.5	2852271	-0.00490348111988789	0.0304934305099296	False	False	2852331	ACATC	ATGTG	0.1376057080424712	0.08225547541209557	0.09650192900361898	46.0	1.6729063609817325	0.052656166007149806	1.9518758254024433	31.0	1.0	False	False										CARD11	-
chr7	ENSG00000198286.5	2870588	-0.010346262424174	0.0181816982918904	False	False	2870608	A	T	0.009911807841749257	0.07331995562481097	0.8926112542274329	5.0	0.13518567704090603	0.052656166007149806	1.9518758254024433	31.0	1.0	False	False										CARD11	-
chr7	ENSG00000198286.5	2898088	0.0020115155745974197	0.0145790274503694	False	False	2898134	A	T	0.06986641086260105	0.07414778004273738	0.34731600947325925	10.0	0.9422589701583968	0.052656166007149806	1.9518758254024433	31.0	1.0	False	False										CARD11	-
chr7	ENSG00000198286.5	2901931	-0.00231851760614858	0.014819578570282	False	False	2901960	GT	AC	0.055166764329566485	0.07591281232967223	0.4683844587750313	18.0	0.7267121667155428	0.052656166007149806	1.9518758254024433	31.0	1.0	False	False										CARD11	-
chr7	ENSG00000198286.5	2907466	-0.0043322423775898	0.01689727678192	False	False	2907492	AC	GT	0.05343401242216776	0.07704145476224944	0.4889067205074704	23.0	0.6935748109516566	0.052656166007149806	1.9518758254024433	31.0	1.0	False	False										CARD11	-
chr7	ENSG00000198286.5	2908874	0.0152659297434982	0.0245885747849761	False	False	2908907	ACCC	GGGT	-0.06528605180069838	0.07297123202255243	0.3721071782016103	4.0	0.8946820547105622	0.052656166007149806	1.9518758254024433	31.0	1.0	False	False										CARD11	-
chr7	ENSG00000198286.5	2914176	0.004459387738192829	0.0193009967019656	False	False	2914195	GTTTT	AAAAC						0.052656166007149806	1.9518758254024433	31.0	1.0	False	False										CARD11	-
chr7	ENSG00000198286.5	2924950	0.00481810938940499	0.0152582715959267	False	False	2924963	A	T	0.031541280511249464	0.07976897963652871	0.6930786638953494	34.0	0.39540784719785643	0.052656166007149806	1.9518758254024433	31.0	1.0	False	False										CARD11	-
chr7	ENSG00000198286.5	2926712	0.00254407797624486	0.0174619237355127	False	False	2926748	AC	GT	-0.06355892471603287	0.0769956810434127	0.4102658839381402	23.0	0.8254868825719752	0.052656166007149806	1.9518758254024433	31.0	1.0	False	False										CARD11	-
chr7	ENSG00000198286.5	2932243	-0.0050214191899783	0.0196199722638334	False	False	2932258	A	T						0.052656166007149806	1.9518758254024433	31.0	1.0	False	False										CARD11	-
chr7	ENSG00000198286.5	2939307	-0.000998168834464078	0.017571371800807	False	False	2939330	T	A	0.051921613350040696	0.07402494924185317	0.4839449800688273	9.0	0.7014069429538304	0.052656166007149806	1.9518758254024433	31.0	1.0	False	False										CARD11	-
chr7	ENSG00000198286.5	2940488	0.0205389098006511	0.0267073298408568	False	False	2940520	GTTT	AAAC	0.04657458407141405	0.08211029201540593	0.5714241897598522	43.0	0.5672198079952694	0.052656166007149806	1.9518758254024433	31.0	1.0	False	False										CARD11	-
chr7	ENSG00000198286.5	2950353	-0.00975983472904995	0.0204463666942015	False	False	2950396	AC	GT	0.02246685901576196	0.08030165869198247	0.7800187279708448	36.0	0.27978075897459775	0.052656166007149806	1.9518758254024433	31.0	1.0	False	False										CARD11	-
chr7	ENSG00000198286.5	2985362	-0.00833001900597471	0.0200370257597575	False	False	2985405	AC	GT	-0.0717351087635717	0.07413792112683819	0.33454029763573634	10.0	0.9675899684433333	0.052656166007149806	1.9518758254024433	31.0	1.0	False	False										CARD11	-
chr7	ENSG00000198286.5	3027401	-0.0185017243174718	0.0268871846952912	False	False	3027412	T	A	-0.05898189483910925	0.07724760469829398	0.4462167592211012	24.0	0.763543349589607	0.052656166007149806	1.9518758254024433	31.0	1.0	False	False										CARD11	-
chr7	ENSG00000198286.5	3028359	-0.004695141893528171	0.0143431235182775	False	False	3028394	AAC	GTT	0.021516636175698756	0.07736440850158757	0.7812638193057152	24.0	0.27812060600524363	0.052656166007149806	1.9518758254024433	31.0	1.0	False	False										CARD11	-
chr7	ENSG00000198286.5	3045302	0.00939456141050611	0.0241992843185483	False	False	3045316	ATT	AAT	0.0516896653468928	0.07774582434451396	0.5070716992321636	26.0	0.664854553703632	0.052656166007149806	1.9518758254024433	31.0	1.0	False	False										CARD11	-
chr7	ENSG00000198286.5	3047064	-0.0014731563424027199	0.0136796034869241	False	False	3047140	CCT	AGG	-0.025192746862103304	0.0745119425739385	0.7356792226566626	11.0	0.3381034769977234	0.052656166007149806	1.9518758254024433	31.0	1.0	False	False										CARD11	-
chr7	ENSG00000198286.5	3066144	0.00417162206837355	0.0162443218675345	False	False	3066155	T	A	-0.010283459932689773	0.0764678677482496	0.8931805465073128	20.0	0.1344807987394832	0.052656166007149806	1.9518758254024433	31.0	1.0	False	False										CARD11	-
chr7	ENSG00000198286.5	3070206	0.0083360170552425	0.0191011030130086	False	False	3070218	T	A	0.1021884423332391	0.08289708823518224	0.2196910443163036	47.0	1.232714495873806	0.052656166007149806	1.9518758254024433	31.0	1.0	False	False										CARD11	-
chr7	ENSG00000198286.5	3087370	-0.000373162140118961	0.0162937530201449	False	False	3087400	ACAT	ATGT	-0.13644883139199993	0.07363422053104204	0.06550128013906162	10.0	1.8530627527248296	0.052656166007149806	1.9518758254024433	31.0	1.0	False	False										CARD11	-
chr7	ENSG00000198286.5	3091061	0.0137174355115595	0.0281278044071258	False	False	3091071	A	T	0.14400331860503504	0.07396447298439203	0.05310861587940981	12.0	1.9469255007795783	0.052656166007149806	1.9518758254024433	31.0	1.0	False	False										CARD11	-
chr7	ENSG00000198286.5	3097763	-0.00204064906341961	0.018546072633193002	False	False	3097789	AAAT	ATTT	-0.00587624297402856	0.07453431237313568	0.9372479145977209	11.0	0.07883943363709797	0.052656166007149806	1.9518758254024433	31.0	1.0	False	False										CARD11	-
chr7	ENSG00000198286.5	3098037	-0.0118801543294231	0.0338298579194103	False	False	3098087	AC	GT	-0.06894769545185384	0.07838045136462729	0.3803496464717209	29.0	0.8796542282093771	0.052656166007149806	1.9518758254024433	31.0	1.0	False	False										CARD11	-
chr7	ENSG00000198286.5	3105014	0.0142067473948943	0.026784053960554	False	False	3105058	GT	AC	-0.07281173965601437	0.08198131175342706	0.3759009686249651	43.0	0.8881504589120047	0.052656166007149806	1.9518758254024433	31.0	1.0	False	False										CARD11	-
chr7	ENSG00000198286.5	3114519	-0.0020044951523611	0.0288332151271048	False	False	3114578	GT	AC	-0.098677382021963	0.07723625055154341	0.2031727678335209	25.0	1.2776045097646331	0.052656166007149806	1.9518758254024433	31.0	1.0	False	False										CARD11	-
chr7	ENSG00000198286.5	3116378	-0.0015173930283602	0.0424035420841406	False	False	3116407	GT	AC	-0.0134163591738449	0.07273274996152501	0.8538495572715087	2.0	0.1844610465153873	0.052656166007149806	1.9518758254024433	31.0	1.0	False	False										CARD11	-
chr7	ENSG00000198286.5	3130026	0.0215252925059667	0.0414492395178711	False	False	3130056	A	T	-0.05045857526751905	0.07593174346603496	0.5072388567552097	18.0	0.6645254404054305	0.052656166007149806	1.9518758254024433	31.0	1.0	False	False										CARD11	-
chr7	ENSG00000198286.5	3135369	0.00567217783608755	0.0416438835684413	False	False	3135385	AAAC	GTTT	0.06448037903458287	0.07239665159164392	0.37424115027637694	1.0	0.8906541617185131	0.052656166007149806	1.9518758254024433	31.0	1.0	False	False										CARD11	-
chr7	ENSG00000198286.5	3157281	0.0014556394897347802	0.0166509852024877	False	False	3157359	AGAGAG	CTCTCT	0.04479459433534072	0.07730464829887508	0.5630627951351476	24.0	0.5794553797354585	0.052656166007149806	1.9518758254024433	31.0	1.0	False	False										CARD11	-
chr7	ENSG00000198286.5	3173433	0.00464594569424231	0.020725102578532	False	False	3173443	T	A	0.15067579807191142	0.07719538103344492	0.052656166007149806	27.0	1.9518758254024433	0.052656166007149806	1.9518758254024433	31.0	1.0	True	False	3074593.0	0.02233084579084043	0.18110157561578746	chr7:3074593						CARD11	-
chr7	ENSG00000198286.5	3177227	0.03757354083432601	0.0351255872614776	True	False	3177257	AAAC	GTTT	0.10309896818334836	0.07273755485589675	0.1580269791190236	4.0	1.417410420072572	0.052656166007149806	1.9518758254024433	31.0	1.0	False	False										CARD11	-
chr7	ENSG00000164853.8	1188168	-0.00840233973861505	0.0563277660073001	False	False	1188179	T	A										False	False										UNCX	+
chr7	ENSG00000164853.8	1214248	-0.0066008553320200895	0.0538580002143387	False	False	1214258	T	A										False	False										UNCX	+
chr7	ENSG00000164853.8	1221260	0.0256189266176254	0.0729362768989704	True	False	1221274	AGGC	CCTG										False	False										UNCX	+
chr7	ENSG00000164853.8	1222304	0.00713552017673044	0.0538555512599985	False	False	1222364	AAAC	GTTT										False	False										UNCX	+
chr7	ENSG00000164853.8	1238238	0.00414462129665122	0.0526499774101405	False	False	1238248	T	A										False	False										UNCX	+
chr7	ENSG00000164853.8	1244321	0.0161746006111428	0.0629354358703775	False	False	1244392	GT	AC										False	False										UNCX	+
chr7	ENSG00000164853.8	1246606	-0.00970035698409477	0.0574157219328776	False	False	1246619	T	A										False	False										UNCX	+
chr7	ENSG00000164853.8	1264453	-0.00311033226540465	0.0518570367889686	False	False	1264508	AATG	ATTC										False	False										UNCX	+
chr7	ENSG00000164853.8	1307547	0.0155665810312371	0.0624093235748589	False	False	1307558	A	T										False	False										UNCX	+
chr7	ENSG00000164853.8	1352911	0.0030964768805937896	0.0527441475461767	False	False	1352950	ATTT	AAAT										False	False										UNCX	+
chr7	ENSG00000164853.8	1375065	0.00154923833657233	0.052540822637179	False	False	1375076	T	A										False	False										UNCX	+
chr7	ENSG00000146555.14	3245722	0.0118401992853354	0.0209900122184802	False	False	3245732	A	T	0.07280255182922266	0.07934461721699276	0.3602536516559205	33.0	0.9175487182718548	9.503840681391704e-07	5.093798082827385	73.0	0.0015149743550706095	False	False										SDK1	+
chr7	ENSG00000146555.14	3251849	0.00495905291781526	0.0242534880182424	False	False	3251891	AC	GT	0.016830555305390155	0.08246692729824706	0.8385665818636792	44.0	0.20408854624256031	9.503840681391704e-07	5.093798082827385	73.0	0.0015149743550706095	False	False										SDK1	+
chr7	ENSG00000146555.14	3263431	0.00466877827216509	0.015937473884727	False	False	3263455	GT	AC						9.503840681391704e-07	5.093798082827385	73.0	0.0015149743550706095	False	False										SDK1	+
chr7	ENSG00000146555.14	3271874	-0.000966570435683805	0.0153811038353797	False	False	3271921	GT	AC	0.02424325019913654	0.07493113935511027	0.7466658276372458	13.0	0.3235403919890238	9.503840681391704e-07	5.093798082827385	73.0	0.0015149743550706095	False	False										SDK1	+
chr7	ENSG00000146555.14	3291718	-0.0184102703178048	0.0322983167758575	False	False	3291736	T	A	-0.03436621952657856	0.0805346970056301	0.6701751236729896	37.0	0.4267256326074717	9.503840681391704e-07	5.093798082827385	73.0	0.0015149743550706095	False	False										SDK1	+
chr7	ENSG00000146555.14	3296516	0.0365049222941676	0.0418068094228182	False	False	3296527	A	T	0.11257870745901734	0.08140239078604274	0.16873685046773024	42.0	1.3829901845870614	9.503840681391704e-07	5.093798082827385	73.0	0.0015149743550706095	False	False										SDK1	+
chr7	ENSG00000146555.14	3297513	-0.00504670739578138	0.019106860500463	False	False	3297544	AATC	ATTG	0.07970849763063367	0.07270044028831045	0.2743078028476298	3.0	1.0963963535094305	9.503840681391704e-07	5.093798082827385	73.0	0.0015149743550706095	False	False										SDK1	+
chr7	ENSG00000146555.14	3304548	0.00622740280568925	0.0241587859770383	False	False	3304562	AAC	GTT	0.04593004390772865	0.07247106250325505	0.5269926207739364	1.0	0.6337708089441313	9.503840681391704e-07	5.093798082827385	73.0	0.0015149743550706095	False	False										SDK1	+
chr7	ENSG00000146555.14	3338122	0.00420417038309247	0.0295634288958787	False	False	3338151	ATTT	AAAT	0.003492577805949675	0.07432896128452789	0.9625745038979416	10.0	0.046988115340132974	9.503840681391704e-07	5.093798082827385	73.0	0.0015149743550706095	False	False										SDK1	+
chr7	ENSG00000146555.14	3339310	-0.15845390090877698	0.0615347395496952	False	False	3339326	CTG	AGC	-0.1943678931267936	0.07211931263337545	0.007685348708000216	6.0	2.6950879872480065	9.503840681391704e-07	5.093798082827385	73.0	0.0015149743550706095	False	False										SDK1	+
chr7	ENSG00000146555.14	3354530	0.151563802566354	0.0609489924201989	False	False	3354541	T	A	0.20660580202023607	0.07333599919883807	0.005391122124339249	13.0	2.8172494310749028	9.503840681391704e-07	5.093798082827385	73.0	0.0015149743550706095	False	False										SDK1	+
chr7	ENSG00000146555.14	3378244	-0.16414442335770701	0.0546145078616696	False	False	3378274	AAAC	GTTT	-0.19445119791527327	0.07211809877533701	0.007658766413677294	6.0	2.696288465965104	9.503840681391704e-07	5.093798082827385	73.0	0.0015149743550706095	False	False										SDK1	+
chr7	ENSG00000146555.14	3387525	-0.265321546789911	0.0625179501930697	False	False	3387537	T	A	-0.3164355648920789	0.0754676782718485	4.5719021768298746e-05	33.0	4.1929945658619525	9.503840681391704e-07	5.093798082827385	73.0	0.0015149743550706095	False	False										SDK1	+
chr7	ENSG00000146555.14	3388821	0.143527004641213	0.0582452022791807	False	False	3388841	A	T	0.1842133058671207	0.07285637903925485	0.012306818818494766	9.0	2.528444431308712	9.503840681391704e-07	5.093798082827385	73.0	0.0015149743550706095	False	False										SDK1	+
chr7	ENSG00000146555.14	3406775	-0.004532047311614	0.0422559566632074	False	False	3406802	ATTT	AAAT						9.503840681391704e-07	5.093798082827385	73.0	0.0015149743550706095	False	False										SDK1	+
chr7	ENSG00000146555.14	3413269	-0.188968173981265	0.0650728835590762	False	False	3413279	T	A	-0.2453754250824269	0.08078567756577418	0.002834176891300273	47.0	3.037362964278499	9.503840681391704e-07	5.093798082827385	73.0	0.0015149743550706095	False	False										SDK1	+
chr7	ENSG00000146555.14	3431599	0.00197282472834402	0.0353210973273939	False	False	3431620	AT	AT	0.03303519029412145	0.08053831371055117	0.6822441174238052	37.0	0.4101798109760221	9.503840681391704e-07	5.093798082827385	73.0	0.0015149743550706095	False	False										SDK1	+
chr7	ENSG00000146555.14	3442574	0.008504804756159329	0.044754189909223	False	False	3442592	CTTT	AAAG						9.503840681391704e-07	5.093798082827385	73.0	0.0015149743550706095	False	False										SDK1	+
chr7	ENSG00000146555.14	3474797	0.123009304229629	0.0321727922154203	False	False	3474807	T	A	0.11566849739872348	0.07466008844267795	0.12310342374492003	14.0	1.5492681539954336	9.503840681391704e-07	5.093798082827385	73.0	0.0015149743550706095	False	False										SDK1	+
chr7	ENSG00000146555.14	3487048	-0.0103249639423846	0.0361597115115267	False	False	3487059	AC	GT						9.503840681391704e-07	5.093798082827385	73.0	0.0015149743550706095	False	False										SDK1	+
chr7	ENSG00000146555.14	3494021	-0.21628779129458603	0.0639881523697938	False	False	3494062	GT	AC	-0.2744886551089447	0.07773997122200355	0.0005475946252708634	38.0	3.5308561450978946	9.503840681391704e-07	5.093798082827385	73.0	0.0015149743550706095	False	False										SDK1	+
chr7	ENSG00000146555.14	3504331	0.148256797209801	0.0343180931789687	False	False	3504360	AT	AT	0.08661974432446437	0.08080585162716795	0.2854420001764438	39.0	1.071948906919777	9.503840681391704e-07	5.093798082827385	73.0	0.0015149743550706095	False	False										SDK1	+
chr7	ENSG00000146555.14	3513310	0.262049880575012	0.0637628287391503	False	False	3513320	T	A	0.30027550224571864	0.07189933867564287	4.654544046727557e-05	15.0	4.1763319075901615	9.503840681391704e-07	5.093798082827385	73.0	0.0015149743550706095	False	False										SDK1	+
chr7	ENSG00000146555.14	3541005	-0.224525374694799	0.0659952043301672	False	False	3541021	A	T	-0.2681618906295325	0.07545726456442735	0.000496904279796351	28.0	3.5538247003450407	9.503840681391704e-07	5.093798082827385	73.0	0.0015149743550706095	False	False										SDK1	+
chr7	ENSG00000146555.14	3548700	0.00495594671992544	0.0236480621781553	False	False	3548731	GT	AC	0.01101509971796369	0.07331910911333503	0.880741968692621	5.0	0.1502350458314598	9.503840681391704e-07	5.093798082827385	73.0	0.0015149743550706095	False	False										SDK1	+
chr7	ENSG00000146555.14	3551416	0.00308946657020625	0.0173101692073907	False	False	3551440	T	A	0.0325190729104031	0.07348257781737629	0.6586145429414809	6.0	0.44254126455962983	9.503840681391704e-07	5.093798082827385	73.0	0.0015149743550706095	False	False										SDK1	+
chr7	ENSG00000146555.14	3558597	-0.0011118902031156401	0.01715786771142	False	False	3558607	A	T	0.027221342454871844	0.07666807750890528	0.7229889044139661	21.0	0.3550544547267405	9.503840681391704e-07	5.093798082827385	73.0	0.0015149743550706095	False	False										SDK1	+
chr7	ENSG00000146555.14	3575694	0.0061637565082447105	0.0307316925508223	False	False	3575704	T	A	-0.00932581947360052	0.07669316363011097	0.9033601435147772	21.0	0.12159909739254848	9.503840681391704e-07	5.093798082827385	73.0	0.0015149743550706095	False	False										SDK1	+
chr7	ENSG00000146555.14	3576326	-0.00365459424904784	0.0443231068608184	False	False	3576349	A	T						9.503840681391704e-07	5.093798082827385	73.0	0.0015149743550706095	False	False										SDK1	+
chr7	ENSG00000146555.14	3626933	0.000454350031564728	0.01240606482735	False	False	3626960	GT	AC	0.05059184408837425	0.07382746335860241	0.494039828285306	8.0	0.6852713311120321	9.503840681391704e-07	5.093798082827385	73.0	0.0015149743550706095	False	False										SDK1	+
chr7	ENSG00000146555.14	3666560	0.0829243261002404	0.055421572469714006	False	False	3666577	T	A	0.05620291446368752	0.07820224026751142	0.4733629123168676	28.0	0.7186867572006966	9.503840681391704e-07	5.093798082827385	73.0	0.0015149743550706095	False	False										SDK1	+
chr7	ENSG00000146555.14	3668933	0.11305133951036699	0.053312357491249004	False	False	3668968	A	T	0.12663180104381622	0.07563546245000151	0.09590114977117603	19.0	1.6742384715043637	9.503840681391704e-07	5.093798082827385	73.0	0.0015149743550706095	False	False										SDK1	+
chr7	ENSG00000146555.14	3715192	-0.10382234486752301	0.0556913204333872	False	False	3715220	GTTT	AAAC	-0.09651917719857504	0.07201963259213652	0.18177932606578545	0.0	1.3401786946787828	9.503840681391704e-07	5.093798082827385	73.0	0.0015149743550706095	False	False										SDK1	+
chr7	ENSG00000146555.14	3724395	0.059523938144605	0.0359822768397867	False	False	3724405	A	T	0.067550100173098	0.07520566437679885	0.3703034130078009	15.0	0.8982049521516811	9.503840681391704e-07	5.093798082827385	73.0	0.0015149743550706095	False	False										SDK1	+
chr7	ENSG00000146555.14	3736199	0.024430890446554998	0.0253029638767039	False	False	3736233	GT	AC	0.07859118008329401	0.07623537828987716	0.3040428072761209	20.0	1.0309016869367285	9.503840681391704e-07	5.093798082827385	73.0	0.0015149743550706095	False	False										SDK1	+
chr7	ENSG00000146555.14	3763291	0.00409657508084183	0.0183058681642518	False	False	3763311	GT	AC	-0.04681144717322707	0.08353252741153629	0.5760850234545141	48.0	0.5603978309264249	9.503840681391704e-07	5.093798082827385	73.0	0.0015149743550706095	False	False										SDK1	+
chr7	ENSG00000146555.14	3778588	-0.0623536111519765	0.0301527809754221	False	False	3778608	T	A	-0.08925533539394595	0.07322802170428197	0.2244459917865974	6.0	1.2188685876888408	9.503840681391704e-07	5.093798082827385	73.0	0.0015149743550706095	False	False										SDK1	+
chr7	ENSG00000146555.14	3785169	-0.0483839552653429	0.0272985405125998	False	False	3785185	GT	AC	-0.0570515739978537	0.07320413048398272	0.4367645702530166	5.0	0.7793491107764301	9.503840681391704e-07	5.093798082827385	73.0	0.0015149743550706095	False	False										SDK1	+
chr7	ENSG00000146555.14	3787331	-0.0105317867234184	0.017872326676041	False	False	3787350	GT	AC	-0.042838850462216235	0.07365330185679404	0.5615288975130601	7.0	0.5816283775778156	9.503840681391704e-07	5.093798082827385	73.0	0.0015149743550706095	False	False										SDK1	+
chr7	ENSG00000146555.14	3799217	0.0126756488325075	0.0199777430402842	False	False	3799246	ATT	AAT	0.044265950324648584	0.08024319991858032	0.581984400241365	36.0	0.5516473716098502	9.503840681391704e-07	5.093798082827385	73.0	0.0015149743550706095	False	False										SDK1	+
chr7	ENSG00000146555.14	3823693	0.00130621261419945	0.0159293771387655	False	False	3823731	T	A	-0.0490990500983779	0.08182438566297782	0.5493817469752398	42.0	0.6000540022458514	9.503840681391704e-07	5.093798082827385	73.0	0.0015149743550706095	False	False										SDK1	+
chr7	ENSG00000146555.14	3826779	0.00257000993339238	0.0156977980530387	False	False	3826819	AC	GT	0.029872371539176837	0.08054633422610732	0.7112426185749419	37.0	0.3708718941239459	9.503840681391704e-07	5.093798082827385	73.0	0.0015149743550706095	False	False										SDK1	+
chr7	ENSG00000146555.14	3834567	0.00020734120507274098	0.0212577120532482	False	False	3834577	A	T	0.01905929228908278	0.0749395540455599	0.7995350635160288	13.0	0.2543288725403354	9.503840681391704e-07	5.093798082827385	73.0	0.0015149743550706095	False	False										SDK1	+
chr7	ENSG00000146555.14	3837091	-0.033692976613754	0.0311163271783604	False	False	3837127	AC	GT	-0.09621185930970733	0.07869018673444014	0.2232536106831713	31.0	1.2226665522398426	9.503840681391704e-07	5.093798082827385	73.0	0.0015149743550706095	False	False										SDK1	+
chr7	ENSG00000146555.14	3839983	0.0335318917385921	0.0364772778483659	False	False	3840031	ATTT	AAAT	0.12317620040404136	0.07376338247920587	0.09667104836674288	10.0	1.6698827556988065	9.503840681391704e-07	5.093798082827385	73.0	0.0015149743550706095	False	False										SDK1	+
chr7	ENSG00000146555.14	3881190	0.008565002057966209	0.0184433510084041	False	False	3881216	T	A	0.056603601445041486	0.07725825856688152	0.4647963309257247	24.0	0.7326543788977646	9.503840681391704e-07	5.093798082827385	73.0	0.0015149743550706095	False	False										SDK1	+
chr7	ENSG00000146555.14	3910195	-0.0788409827032787	0.0503209886670087	False	False	3910211	A	T	-0.09943999530929586	0.07296013373543754	0.17455039473100192	5.0	1.3629360339425578	9.503840681391704e-07	5.093798082827385	73.0	0.0015149743550706095	False	False										SDK1	+
chr7	ENSG00000146555.14	3923313	-0.0103587381350457	0.0355821496339404	False	False	3923350	CCCT	AGGG	0.012998144039798713	0.07473719498518995	0.8621264322107739	12.0	0.1739180075245592	9.503840681391704e-07	5.093798082827385	73.0	0.0015149743550706095	False	False										SDK1	+
chr7	ENSG00000146555.14	3935263	-0.0596457996962502	0.0532711637793032	False	False	3935283	CTT	AAG	-0.06583698200686379	0.07239022512525713	0.3642525485657051	1.0	0.9094733700985979	9.503840681391704e-07	5.093798082827385	73.0	0.0015149743550706095	False	False										SDK1	+
chr7	ENSG00000146555.14	3937378	-0.0753067471050864	0.0539341477447929	False	False	3937398	GT	AC	-0.09290256699147427	0.07442025888976797	0.2135330779858996	12.0	1.2483504945754418	9.503840681391704e-07	5.093798082827385	73.0	0.0015149743550706095	False	False										SDK1	+
chr7	ENSG00000146555.14	3946015	0.0116045963437063	0.0209918288918622	False	False	3946054	AG	CT	0.018522511027313362	0.07760173720982935	0.8116428535770054	25.0	0.2386868089979721	9.503840681391704e-07	5.093798082827385	73.0	0.0015149743550706095	False	False										SDK1	+
chr7	ENSG00000146555.14	3982208	0.0243794615163642	0.030002467806311002	False	False	3982221	GT	AC	0.03708486002475346	0.07307693964439907	0.6124182107371061	4.0	0.5074769168661513	9.503840681391704e-07	5.093798082827385	73.0	0.0015149743550706095	False	False										SDK1	+
chr7	ENSG00000146555.14	3987163	0.0201247640076685	0.0309992250127843	False	False	3987201	GT	AC	0.10101014491337756	0.08150418734351855	0.21717385427188396	42.0	1.2393246065707835	9.503840681391704e-07	5.093798082827385	73.0	0.0015149743550706095	False	False										SDK1	+
chr7	ENSG00000146555.14	4020572	-0.0387528340238838	0.0459520613736923	False	False	4020595	A	T	-0.1465246007756486	0.07542632865559881	0.05369525333220742	19.0	1.9426187564383361	9.503840681391704e-07	5.093798082827385	73.0	0.0015149743550706095	False	False										SDK1	+
chr7	ENSG00000146555.14	4025831	-0.030229565665098	0.0420755076807621	False	False	4025843	T	A	-0.13298292390825694	0.07739333895318137	0.08763396490685699	27.0	1.7182735065701733	9.503840681391704e-07	5.093798082827385	73.0	0.0015149743550706095	False	False										SDK1	+
chr7	ENSG00000146555.14	4045021	-0.0028920673927038602	0.0148219078611851	False	False	4045069	GT	AC	-0.061050452329962125	0.07866403292619244	0.4388338169741624	30.0	0.7760910553269436	9.503840681391704e-07	5.093798082827385	73.0	0.0015149743550706095	False	False										SDK1	+
chr7	ENSG00000146555.14	4064649	-0.0106753660301039	0.018705649251883	False	False	4064682	AC	GT	-0.026277339199562585	0.07902964243895254	0.7399471247382439	31.0	0.3324997860120758	9.503840681391704e-07	5.093798082827385	73.0	0.0015149743550706095	False	False										SDK1	+
chr7	ENSG00000146555.14	4078014	-0.0104131779360938	0.0232012818502173	False	False	4078024	T	A	-0.03307991503333625	0.07470260288859934	0.6584295489208623	12.0	0.44282145138459034	9.503840681391704e-07	5.093798082827385	73.0	0.0015149743550706095	False	False										SDK1	+
chr7	ENSG00000146555.14	4086453	-0.0135215053247257	0.0249032709524931	False	False	4086471	T	A	-0.047667437213611163	0.07776139945388848	0.5407229005292773	26.0	0.6129961336649727	9.503840681391704e-07	5.093798082827385	73.0	0.0015149743550706095	False	False										SDK1	+
chr7	ENSG00000146555.14	4095158	-0.00327891726517474	0.0156597926748903	False	False	4095203	GTTGTT	AACAAC	-0.0001744941693330752	0.07432941349311764	0.9981294900490899	10.0	0.0023475789883534073	9.503840681391704e-07	5.093798082827385	73.0	0.0015149743550706095	False	False										SDK1	+
chr7	ENSG00000146555.14	4108347	0.0026304880201579103	0.0128375812423573	False	False	4108371	ATTT	AAAT	-0.010063130408227743	0.07391838407969249	0.8918615162074139	8.0	0.13613839822822066	9.503840681391704e-07	5.093798082827385	73.0	0.0015149743550706095	False	False										SDK1	+
chr7	ENSG00000146555.14	4116192	0.0043833739471867295	0.0217496262234964	False	False	4116218	ACAT	ATGT	0.0005040348572009566	0.07273928750557959	0.9944785437459156	2.0	0.006929334538261648	9.503840681391704e-07	5.093798082827385	73.0	0.0015149743550706095	False	False										SDK1	+
chr7	ENSG00000146555.14	4127112	0.00144294614779323	0.0125371957781936	False	False	4127130	AC	GT	0.02192300885579929	0.07370326012208284	0.7664587990989129	7.0	0.29744964903161397	9.503840681391704e-07	5.093798082827385	73.0	0.0015149743550706095	False	False										SDK1	+
chr7	ENSG00000146555.14	4128188	-0.005210304869223211	0.0188728839560368	False	False	4128199	T	A	-0.018000783569075036	0.07783728061332937	0.8173980110665997	26.0	0.23126172223946456	9.503840681391704e-07	5.093798082827385	73.0	0.0015149743550706095	False	False										SDK1	+
chr7	ENSG00000146555.14	4193483	-0.00338768945768327	0.0151813836447095	False	False	4193495	T	A	0.01469816456742083	0.0773739641165158	0.8495690895993401	24.0	0.18996266683825555	9.503840681391704e-07	5.093798082827385	73.0	0.0015149743550706095	False	False										SDK1	+
chr7	ENSG00000146555.14	4253044	-7.09398125982708e-05	0.016633258058564	False	False	4253067	A	T	0.11383375069218275	0.08308062800481103	0.1727842499374134	48.0	1.3701599690073463	9.503840681391704e-07	5.093798082827385	73.0	0.0015149743550706095	False	False										SDK1	+
chr7	ENSG00000146555.14	4278195	-0.014484123573445	0.0287408859244593	False	False	4278206	T	A	-0.0916031115003526	0.07998422707265088	0.25386477296401866	36.0	1.1452646959649695	9.503840681391704e-07	5.093798082827385	73.0	0.0015149743550706095	False	False										SDK1	+
chr7	ENSG00000146555.14	4327778	-0.00981930455598003	0.0250723922103531	False	False	4327796	ATT	AAT	0.006287097588915979	0.07715015015585433	0.9351479221751348	23.0	0.08149170904029536	9.503840681391704e-07	5.093798082827385	73.0	0.0015149743550706095	False	False										SDK1	+
chr7	ENSG00000146555.14	4345953	0.00249274011917716	0.0138764768034834	False	False	4345977	A	T	0.08816689363740296	0.07708097456518136	0.2543344821740142	24.0	1.1438217294832866	9.503840681391704e-07	5.093798082827385	73.0	0.0015149743550706095	False	False										SDK1	+
chr7	ENSG00000146555.14	4357799	-0.000521332733247959	0.0123263661375779	False	False	4357829	AAAAT	ATTTT	0.020871442112772087	0.07350544686212518	0.7767707137090109	6.0	0.28394415657278893	9.503840681391704e-07	5.093798082827385	73.0	0.0015149743550706095	False	False										SDK1	+
chr7	ENSG00000146555.14	4363190	-0.0292184293289531	0.0304908376890732	False	False	4363200	T	A	-0.09151647076460036	0.0789723594499956	0.2482581590450295	32.0	1.1588417947997052	9.503840681391704e-07	5.093798082827385	73.0	0.0015149743550706095	False	False										SDK1	+
chr7	ENSG00000146555.14	4363776	0.0107547825728323	0.024672668577384	False	False	4363814	GTTTT	AAAAC	0.14749077602499705	0.0737204355426462	0.046930143421846815	11.0	2.000676948519597	9.503840681391704e-07	5.093798082827385	73.0	0.0015149743550706095	False	False										SDK1	+
chr7	ENSG00000146555.14	4365024	0.000640200130944229	0.0114626428980602	False	False	4365041	A	T	0.0004654133324688836	0.07432940657448503	0.9950109769392628	10.0	0.006261496679682164	9.503840681391704e-07	5.093798082827385	73.0	0.0015149743550706095	False	False										SDK1	+
chr7	ENSG00000146555.14	4369167	0.00557872460746687	0.0153748608362333	False	False	4369207	ATTT	AAAT	0.042358212810991815	0.07405840366081508	0.5680569478938825	9.0	0.5719568707555588	9.503840681391704e-07	5.093798082827385	73.0	0.0015149743550706095	False	False										SDK1	+
chr7	ENSG00000146555.14	4374265	0.00687893874347136	0.0158810757771785	False	False	4374280	T	A	0.04187157151539776	0.07345698397421634	0.569359201291803	6.0	0.5700148474663054	9.503840681391704e-07	5.093798082827385	73.0	0.0015149743550706095	False	False										SDK1	+
chr7	ENSG00000146555.14	4391492	-0.00896700097506819	0.0193244826496404	False	False	4391509	AAT	ATT	-0.061177997561455616	0.07523664380920085	0.4172358648344521	15.0	0.813140970463837	9.503840681391704e-07	5.093798082827385	73.0	0.0015149743550706095	False	False										SDK1	+
chr7	ENSG00000146555.14	4405475	0.0034622235107947697	0.0129299059256105	False	False	4405500	T	A	0.03675880134587886	0.07327400302251925	0.6164983952254284	5.0	0.5016622516799281	9.503840681391704e-07	5.093798082827385	73.0	0.0015149743550706095	False	False										SDK1	+
chr7	ENSG00000217455.4	3245722	-0.0386081112854709	0.0455057111703169	False	False	3245732	A	T	-0.07056003984493506	0.0793574384849519	0.37527842517937215	33.0	0.889142104281944	0.08908099238015499	1.7105364503823057	24.0	1.0	False	False										AC091801.1	-
chr7	ENSG00000217455.4	3251849	-0.00113298611291233	0.0190625894344782	False	False	3251891	AC	GT	-0.01647903667578654	0.08246741023387291	0.841893738200856	44.0	0.19982483539925558	0.08908099238015499	1.7105364503823057	24.0	1.0	False	False										AC091801.1	-
chr7	ENSG00000217455.4	3263431	0.00176567513375662	0.0223892798592951	False	False	3263455	GT	AC						0.08908099238015499	1.7105364503823057	24.0	1.0	False	False										AC091801.1	-
chr7	ENSG00000217455.4	3271874	0.0482816932011399	0.0387467283740232	False	False	3271921	GT	AC	0.10094437801951298	0.07457031341974019	0.17755469543908886	13.0	1.3536804847703787	0.08908099238015499	1.7105364503823057	24.0	1.0	False	False										AC091801.1	-
chr7	ENSG00000217455.4	3291718	-0.0315857177923254	0.041863252192353	False	False	3291736	T	A	-0.08836676496614843	0.08026705890821864	0.2726538461591637	37.0	1.100909466076132	0.08908099238015499	1.7105364503823057	24.0	1.0	False	False										AC091801.1	-
chr7	ENSG00000217455.4	3296516	0.0192796214748474	0.0320479314838251	False	False	3296527	A	T	0.021240906590303383	0.08190470907323114	0.7957333356830321	42.0	0.2593368175120658	0.08908099238015499	1.7105364503823057	24.0	1.0	False	False										AC091801.1	-
chr7	ENSG00000217455.4	3297513	-0.00220670464979005	0.0207002586134431	False	False	3297544	AATC	ATTG	-0.04760358850979096	0.07284981265623011	0.5142656824878916	3.0	0.6534483312184592	0.08908099238015499	1.7105364503823057	24.0	1.0	False	False										AC091801.1	-
chr7	ENSG00000217455.4	3304548	-0.006437654862755229	0.0201292711671985	False	False	3304562	AAC	GTT	0.0040779060809209774	0.07254702179972998	0.955233164096394	1.0	0.056210523599139056	0.08908099238015499	1.7105364503823057	24.0	1.0	False	False										AC091801.1	-
chr7	ENSG00000217455.4	3087370	-0.0171496110715507	0.0270729173806529	False	False	3087400	ACAT	ATGT	-0.021176059890542456	0.07431274715305426	0.7760016126077917	10.0	0.2849586470935911	0.08908099238015499	1.7105364503823057	24.0	1.0	False	False										AC091801.1	-
chr7	ENSG00000217455.4	3091061	0.0307821721261553	0.0335959939086493	False	False	3091071	A	T	0.07184268390340144	0.0745503702380022	0.3365065702552803	12.0	0.9636797734745451	0.08908099238015499	1.7105364503823057	24.0	1.0	False	False										AC091801.1	-
chr7	ENSG00000217455.4	3097763	-0.09154959504992599	0.0372037696511815	True	False	3097789	AAAT	ATTT	-0.12123425366404128	0.07398581905182622	0.10304026696232817	11.0	1.6386147401993088	0.08908099238015499	1.7105364503823057	24.0	1.0	False	False										AC091801.1	-
chr7	ENSG00000217455.4	3098037	0.029141639811880997	0.0365029767487412	False	False	3098087	AC	GT	0.13319497963417662	0.07786737289603357	0.08908099238015499	29.0	1.7105364503823057	0.08908099238015499	1.7105364503823057	24.0	1.0	True	False	3198213.0	0.13876106643827213	0.31376072212009865	chr7:3198213						AC091801.1	-
chr7	ENSG00000217455.4	3105014	0.0265404643332798	0.0358849714798481	False	False	3105058	GT	AC	0.0591960011468961	0.08205534690519073	0.4717920223310728	43.0	0.7214155247590749	0.08908099238015499	1.7105364503823057	24.0	1.0	False	False										AC091801.1	-
chr7	ENSG00000217455.4	3114519	0.000317346191039071	0.0177183956208088	False	False	3114578	GT	AC	-0.01575453286803269	0.07760541973893374	0.8393772803836849	25.0	0.2030081522789422	0.08908099238015499	1.7105364503823057	24.0	1.0	False	False										AC091801.1	-
chr7	ENSG00000217455.4	3116378	-0.0143401077505924	0.0266441185134063	False	False	3116407	GT	AC	-0.0725366271689788	0.07254768319620761	0.3186626432820754	2.0	0.9998476033039	0.08908099238015499	1.7105364503823057	24.0	1.0	False	False										AC091801.1	-
chr7	ENSG00000217455.4	3130026	0.046606488858183	0.0371016938147251	False	False	3130056	A	T	0.03999355439529829	0.07596776452076401	0.5992469162125071	18.0	0.5264542750151215	0.08908099238015499	1.7105364503823057	24.0	1.0	False	False										AC091801.1	-
chr7	ENSG00000217455.4	3135369	0.0192074553510693	0.0283540452623936	False	False	3135385	AAAC	GTTT	0.08053787853037991	0.07231195759462959	0.2667908373104184	1.0	1.1137560261037829	0.08908099238015499	1.7105364503823057	24.0	1.0	False	False										AC091801.1	-
chr7	ENSG00000217455.4	3157281	-0.0322347416910626	0.0369669981059913	False	False	3157359	AGAGAG	CTCTCT	-0.08308231939580484	0.07711478838748625	0.2828621202071302	24.0	1.077385040315911	0.08908099238015499	1.7105364503823057	24.0	1.0	False	False										AC091801.1	-
chr7	ENSG00000217455.4	3173433	-0.00329165344593305	0.0203746666521062	False	False	3173443	T	A	0.013011071775914122	0.07808027107903685	0.8678608553655234	27.0	0.16663712351540952	0.08908099238015499	1.7105364503823057	24.0	1.0	False	False										AC091801.1	-
chr7	ENSG00000217455.4	3177227	0.0300327762179237	0.0342367477335401	False	False	3177257	AAAC	GTTT	0.04470004982008234	0.07305414831347994	0.5413632851781776	4.0	0.611875586151133	0.08908099238015499	1.7105364503823057	24.0	1.0	False	False										AC091801.1	-
chr7	ENSG00000217455.4	3201645	0.0198462810283831	0.0368808385587351	False	False	3201665	A	T	0.11685288677199974	0.07464966776533474	0.11928686605056915	14.0	1.5653503929760693	0.08908099238015499	1.7105364503823057	24.0	1.0	False	False										AC091801.1	-
chr7	ENSG00000217455.4	3209520	-0.00374909061623369	0.0285280381689534	False	False	3209553	AT	AT	0.08182453175019397	0.07689296619342363	0.2887944391234383	23.0	1.0641354573884563	0.08908099238015499	1.7105364503823057	24.0	1.0	False	False										AC091801.1	-
chr7	ENSG00000217455.4	3213447	-0.0858393046306813	0.0426853551939348	False	False	3213475	AAAAC	GTTTT	-0.0927827475662591	0.07300726734167783	0.20536204776615904	5.0	1.2708700235557508	0.08908099238015499	1.7105364503823057	24.0	1.0	False	False										AC091801.1	-
chr7	ENSG00000217455.4	3222328	0.0109251129043781	0.0262515743782036	False	False	3222364	GT	AC	0.04236886072087739	0.07973702316964676	0.5959220686684205	34.0	0.5313574427118294	0.08908099238015499	1.7105364503823057	24.0	1.0	False	False										AC091801.1	-
chr7	ENSG00000217455.4	3226767	-0.00304449032802275	0.0223555306126524	False	False	3226781	T	A	-0.017403306458115636	0.07494181731664203	0.8166306299324964	13.0	0.23222423849936388	0.08908099238015499	1.7105364503823057	24.0	1.0	False	False										AC091801.1	-
chr7	ENSG00000146574.11	6736601	-0.0457479089372534	0.046880908082892	True	False	6736612	A	T	0.06784654155634431	0.08039661614958803	0.4000353875806773	37.0	0.8438979748862475	0.06632088535314162	1.8479225207371437	3.0	0.5773987780772156	False	False										CCZ1B	-
chr7	ENSG00000146574.11	6742671	0.0166488645123838	0.0238808856675424	False	False	6742696	AC	GT	0.1391285401607521	0.07528916315455324	0.06632088535314162	18.0	1.8479225207371437	0.06632088535314162	1.8479225207371437	3.0	0.5773987780772156	True	False	6735730.0	0.0025458643028349478	0.12841314765049194	chr7:6735730						CCZ1B	-
chr7	ENSG00000146574.11	6745351	-0.00105631795857223	0.0150683768661012	False	False	6745387	AAAC	GTTT	0.09587622341634623	0.0823793326664605	0.2463879647753121	45.0	1.1638383112974742	0.06632088535314162	1.8479225207371437	3.0	0.5773987780772156	False	False										CCZ1B	-
chr7	ENSG00000146674.10	45910974	0.017789078432786997	0.0225001283073899	False	False	45910990	A	T	0.0011709795455306375	0.07392207641468476	0.9873787126119904	8.0	0.015840728539086604	0.016408484003860628	2.4243646255646967	9.0	0.4900872764526683	False	False										IGFBP3	-
chr7	ENSG00000146674.10	45923555	-0.0490622332245933	0.0319675716056052	False	False	45923645	CTTT	AAAG	-0.060628319331609414	0.07678157010803166	0.4308557605755796	22.0	0.7896207285980916	0.016408484003860628	2.4243646255646967	9.0	0.4900872764526683	False	False										IGFBP3	-
chr7	ENSG00000146674.10	45923695	0.0253456555533834	0.0245509681818982	False	False	45923716	CT	AG	0.0371589157642849	0.07288212630676913	0.6107549111976904	3.0	0.5098495014796743	0.016408484003860628	2.4243646255646967	9.0	0.4900872764526683	False	False										IGFBP3	-
chr7	ENSG00000146674.10	45927529	0.0389182134019827	0.028138674807437997	False	False	45927545	GTTTT	AAAAC	0.0372911136414953	0.07268870252908488	0.6085330294527839	2.0	0.5130248903063586	0.016408484003860628	2.4243646255646967	9.0	0.4900872764526683	False	False										IGFBP3	-
chr7	ENSG00000146674.10	45936815	0.0205882582470766	0.0456530185812544	False	False	45936858	AAAT	ATTT						0.016408484003860628	2.4243646255646967	9.0	0.4900872764526683	False	False										IGFBP3	-
chr7	ENSG00000146674.10	45957162	0.00837868343788607	0.0210086546975476	False	False	45957172	T	A	0.07836979279516341	0.07451362499897173	0.2943314917027742	12.0	1.05175117699944	0.016408484003860628	2.4243646255646967	9.0	0.4900872764526683	False	False										IGFBP3	-
chr7	ENSG00000146674.10	45966161	-0.0106126534017537	0.0191002058967523	False	False	45966187	GT	AC	-0.09450410105327664	0.07482820153597157	0.20826919711722625	14.0	1.262947646922216	0.016408484003860628	2.4243646255646967	9.0	0.4900872764526683	False	False										IGFBP3	-
chr7	ENSG00000146674.10	45966668	0.00632072555500856	0.0241965762884365	False	False	45966750	ATTCC	AATGG						0.016408484003860628	2.4243646255646967	9.0	0.4900872764526683	False	False										IGFBP3	-
chr7	ENSG00000146674.10	45986401	-0.0283701082468795	0.0394492606099918	False	False	45986411	T	A	-0.11500995503550444	0.07404100629016082	0.12210130319991168	11.0	1.5533278219476052	0.016408484003860628	2.4243646255646967	9.0	0.4900872764526683	False	False										IGFBP3	-
chr7	ENSG00000146674.10	45995802	-0.00324335134766324	0.0158975484968907	False	False	45995847	AC	GT	-0.0690898526634	0.08091689174779684	0.3945388034070115	39.0	0.8538372047055445	0.016408484003860628	2.4243646255646967	9.0	0.4900872764526683	False	False										IGFBP3	-
chr7	ENSG00000146678.5	45910974	-0.00448489082170366	0.01906255738068	False	False	45910990	A	T	-0.07170965404520283	0.07373181819101274	0.332048815267286	8.0	0.972574063743129	0.025799106440900645	2.2478532172588332	9.0	0.6333804193306501	False	False										IGFBP1	+
chr7	ENSG00000146678.5	45923555	0.0190550077373204	0.0277941221887773	True	False	45923645	CTTT	AAAG	0.10179895611528766	0.0765234609395362	0.18521268727287232	22.0	1.3302973345092493	0.025799106440900645	2.2478532172588332	9.0	0.6333804193306501	False	False										IGFBP1	+
chr7	ENSG00000146678.5	45923695	-0.0209995040820722	0.0350184709426314	False	False	45923716	CT	AG	-0.13910664346078455	0.0722234027369198	0.05560529105793514	3.0	1.9260605037884042	0.025799106440900645	2.2478532172588332	9.0	0.6333804193306501	False	False										IGFBP1	+
chr7	ENSG00000146678.5	45927529	-0.00598904238827375	0.0181903091761116	False	False	45927545	GTTTT	AAAAC	-0.07184440396379589	0.07255132762976663	0.32331496245639235	2.0	0.9902562270179506	0.025799106440900645	2.2478532172588332	9.0	0.6333804193306501	False	False										IGFBP1	+
chr7	ENSG00000146678.5	45957162	0.00408172187169685	0.0164838633193635	False	False	45957172	T	A	0.007368052363501833	0.07474148040253037	0.9215816612125742	12.0	0.09858049805570064	0.025799106440900645	2.2478532172588332	9.0	0.6333804193306501	False	False										IGFBP1	+
chr7	ENSG00000146678.5	45966161	-0.00333463011461545	0.0218259272289542	False	False	45966187	GT	AC	-0.03605621122016396	0.07511572802545076	0.6318137781698682	14.0	0.48000880997848244	0.025799106440900645	2.2478532172588332	9.0	0.6333804193306501	False	False										IGFBP1	+
chr7	ENSG00000146678.5	45966668	-0.00221520588448694	0.0341993833435948	False	False	45966750	ATTCC	AATGG						0.025799106440900645	2.2478532172588332	9.0	0.6333804193306501	False	False										IGFBP1	+
chr7	ENSG00000146678.5	45985589	0.0118250555964328	0.0280966410664302	False	False	45985600	T	A	0.10964252195975747	0.07714711799887249	0.15713056671914474	25.0	1.4212134529945748	0.025799106440900645	2.2478532172588332	9.0	0.6333804193306501	False	False										IGFBP1	+
chr7	ENSG00000146678.5	45995802	-0.00449622866839514	0.0232921774420755	False	False	45995847	AC	GT	-0.12485953907420587	0.08047597285681714	0.12285837107718567	39.0	1.5515132609375966	0.025799106440900645	2.2478532172588332	9.0	0.6333804193306501	False	False										IGFBP1	+
chr7	ENSG00000154997.8	55952874	-0.00555641062004562	0.0531867500211271	False	False	55952913	GT	AC										False	False										SEPT14	-
chr7	ENSG00000154997.8	55956424	-0.0158042830723096	0.0625354885204509	False	False	55956442	ACAT	ATGT										False	False										SEPT14	-
chr7	ENSG00000154997.8	55959211	0.009823157466464909	0.0562949601595108	False	False	55959236	AAC	GTT										False	False										SEPT14	-
chr7	ENSG00000154997.8	55964279	-0.0286806603743643	0.0767345907685195	False	False	55964306	GT	AC										False	False										SEPT14	-
chr7	ENSG00000154997.8	55968161	-0.00699007454194095	0.0557817130469239	False	False	55968172	A	T										False	False										SEPT14	-
chr7	ENSG00000154997.8	55977665	-0.004702857820685079	0.0531975700915796	False	False	55977725	GT	AC										False	False										SEPT14	-
chr7	ENSG00000154997.8	55988450	0.00306847451236744	0.0518400580746471	False	False	55988488	ATTT	AAAT										False	False										SEPT14	-
chr7	ENSG00000154997.8	55998978	0.00532277115604976	0.0539050353267004	False	False	55998989	A	T										False	False										SEPT14	-
chr7	ENSG00000154997.8	55838759	0.0285536098663727	0.0761644614552132	True	False	55838794	GTTT	AAAC										False	False										SEPT14	-
chr7	ENSG00000154997.8	55851058	0.0284881720609697	0.0764622989209153	False	False	55851108	CTTTT	AAAAG										False	False										SEPT14	-
chr7	ENSG00000154997.8	55908585	0.0238531254757763	0.0711469955317638	False	False	55908614	ATTT	AAAT										False	False										SEPT14	-
chr7	ENSG00000154997.8	55919109	0.00536760119958232	0.0543688848314956	False	False	55919119	T	A										False	False										SEPT14	-
chr7	ENSG00000146757.9	64742137	-0.0385409654161197	0.0387276375187961	False	False	64742153	T	A	0.029132794819977832	0.07711892795677495	0.7060823734603838	23.0	0.37776452022656126	0.1255162239533511	1.5395593155864982	5.0	1.0	False	False										ZNF92	+
chr7	ENSG00000146757.9	64806799	0.00950928147186883	0.0257674725167294	False	False	64806836	GTT	AAC	-0.0731939777897922	0.07433567416401338	0.32612193548069424	11.0	0.9846413396116896	0.1255162239533511	1.5395593155864982	5.0	1.0	False	False										ZNF92	+
chr7	ENSG00000146757.9	64831386	-0.0810901053120117	0.027576962147357	False	False	64831396	A	T	-0.11692547613721553	0.07594736685586716	0.1255162239533511	20.0	1.5395593155864982	0.1255162239533511	1.5395593155864982	5.0	1.0	True	False	64883293.0	0.8157938384333094	0.8824950036812521	chr7:64883293						ZNF92	+
chr7	ENSG00000146757.9	64843655	-0.072028914238567	0.0379519409280859	False	False	64843668	A	T	-0.061478100094501824	0.07940524339447941	0.4399504526362934	33.0	0.7742322479774181	0.1255162239533511	1.5395593155864982	5.0	1.0	False	False										ZNF92	+
chr7	ENSG00000146757.9	64853552	-0.0948097530540318	0.0274483698118691	True	True	64853562	A	T	-0.06129712310132492	0.0739855444263485	0.40847179751379104	9.0	0.8285013454533039	0.1255162239533511	1.5395593155864982	5.0	1.0	False	False										ZNF92	+
chr7	ENSG00000146802.8	112305421	-0.00610522629873291	0.0152330722024076	True	False	112305451	GT	AC	0.027474672476126744	0.07829647691156205	0.7261122805012851	28.0	0.3509056034176367	0.12850960686691734	1.5281654378891123	11.0	1.0	False	False										TMEM168	-
chr7	ENSG00000146802.8	112310067	-0.004758687356039661	0.0184081191138396	False	False	112310082	AT	AT	-0.05085680519408136	0.0738264685665879	0.4917778033600838	8.0	0.6888695366514923	0.12850960686691734	1.5281654378891123	11.0	1.0	False	False										TMEM168	-
chr7	ENSG00000146802.8	112310921	-0.00105637384781089	0.0122897190716135	False	False	112310959	GT	AC	-0.061635801044720176	0.07398399841952673	0.4058823173445532	9.0	0.8330963770735123	0.12850960686691734	1.5281654378891123	11.0	1.0	False	False										TMEM168	-
chr7	ENSG00000146802.8	112321182	-0.00187885066854123	0.0132815392422109	False	False	112321215	AC	GT	-0.019128046272165543	0.07855304560840949	0.8079224196053127	29.0	0.24350483325012914	0.12850960686691734	1.5281654378891123	11.0	1.0	False	False										TMEM168	-
chr7	ENSG00000146802.8	112342012	9.27873483951328e-05	0.0117648229328361	False	False	112342047	AAAAC	GTTTT	-0.035743428199476235	0.07387489081998168	0.6290798062264387	8.0	0.4838373065968492	0.12850960686691734	1.5281654378891123	11.0	1.0	False	False										TMEM168	-
chr7	ENSG00000146802.8	112343043	-0.0112258665804886	0.0341319384346427	False	False	112343067	AAAC	GTTT						0.12850960686691734	1.5281654378891123	11.0	1.0	False	False										TMEM168	-
chr7	ENSG00000146802.8	112346363	0.00114435427732567	0.0166027996850119	False	False	112346386	A	T	0.03867030294328209	0.08269868593439601	0.6407644264084762	45.0	0.46760480540112603	0.12850960686691734	1.5281654378891123	11.0	1.0	False	False										TMEM168	-
chr7	ENSG00000146802.8	112361866	0.0033368402154712	0.0200831518517097	False	False	112361927	CT	AG	0.06831593117996393	0.07629325284780765	0.3718113476262516	20.0	0.895438700408316	0.12850960686691734	1.5281654378891123	11.0	1.0	False	False										TMEM168	-
chr7	ENSG00000146802.8	112410664	-0.00293100174336665	0.0128760192392555	False	False	112410676	GT	AC	-0.02297029791513013	0.07310794763608018	0.7537216678564324	4.0	0.31419700125453726	0.12850960686691734	1.5281654378891123	11.0	1.0	False	False										TMEM168	-
chr7	ENSG00000146802.8	112434170	-0.00538534318919084	0.0156707685147231	False	False	112434211	GT	AC	-0.012308653080278932	0.07784399694880619	0.8745559911778028	26.0	0.15811948978382587	0.12850960686691734	1.5281654378891123	11.0	1.0	False	False										TMEM168	-
chr7	ENSG00000146802.8	112490259	-0.00121025455732129	0.015801958556798	False	False	112490275	AAC	GTT	-0.014328945290748171	0.0737134095422372	0.846087141107167	7.0	0.1943872272322148	0.12850960686691734	1.5281654378891123	11.0	1.0	False	False										TMEM168	-
chr7	ENSG00000146802.8	112496300	-0.0070458037234332905	0.0207815577290461	False	False	112496321	T	A	-0.12183085756222295	0.07972360488044444	0.12850960686691734	36.0	1.5281654378891123	0.12850960686691734	1.5281654378891123	11.0	1.0	True	False	112317855.0	0.10173417679151474	0.27581074280361717	chr7:112317855						TMEM168	-
chr7	ENSG00000164603.7	112361866	0.00949145043052092	0.0187760785771862	False	False	112361927	CT	AG	-0.06831195681562602	0.07629327365889321	0.3718392350564996	20.0	0.8953863629059671	0.2888029047527472	1.063806569201925	12.0	1.0	False	False										C7orf60	-
chr7	ENSG00000164603.7	112410664	0.00328136652270427	0.0140096608448321	False	False	112410676	GT	AC	0.0604728682921235	0.07299340795818753	0.40846036416202935	4.0	0.8284702685311514	0.2888029047527472	1.063806569201925	12.0	1.0	False	False										C7orf60	-
chr7	ENSG00000164603.7	112434170	0.0170969393695784	0.0244936721425388	False	False	112434211	GT	AC	0.055947620792359626	0.0777279585332297	0.4726741024428506	26.0	0.7197876008597511	0.2888029047527472	1.063806569201925	12.0	1.0	False	False										C7orf60	-
chr7	ENSG00000164603.7	112490259	-0.0453759371117889	0.0335654091928364	False	False	112490275	AAC	GTT	-0.05678906430922768	0.07360200708270534	0.4413591990013677	7.0	0.7715695068670445	0.2888029047527472	1.063806569201925	12.0	1.0	False	False										C7orf60	-
chr7	ENSG00000164603.7	112496300	-0.000423618371747315	0.0142861026456903	False	False	112496321	T	A	0.08487841186111855	0.08003207644035229	0.2905420002569224	36.0	1.0605549129339187	0.2888029047527472	1.063806569201925	12.0	1.0	False	False										C7orf60	-
chr7	ENSG00000164603.7	112532827	0.00159895961558826	0.0150207067372986	False	False	112532839	A	T	-0.035171895191809716	0.07876227845868755	0.6557945688942445	30.0	0.4465576146360228	0.2888029047527472	1.063806569201925	12.0	1.0	False	False										C7orf60	-
chr7	ENSG00000164603.7	112547898	0.0514283159943164	0.0322509395360706	True	False	112547931	ATTT	AAAT	0.05464964195588466	0.07613533760083789	0.4738568513417147	19.0	0.7177960153326125	0.2888029047527472	1.063806569201925	12.0	1.0	False	False										C7orf60	-
chr7	ENSG00000164603.7	112555295	-0.0185167949989858	0.0255518563682525	False	False	112555306	A	T	-0.06572992073560137	0.07989093436904808	0.4119084941523551	35.0	0.8227456751471782	0.2888029047527472	1.063806569201925	12.0	1.0	False	False										C7orf60	-
chr7	ENSG00000164603.7	112561994	-0.00817577528702111	0.018018487193329	False	False	112562038	CCCTCT	AGAGGG	-0.07797448482431199	0.0732976154516596	0.2888029047527472	6.0	1.063806569201925	0.2888029047527472	1.063806569201925	12.0	1.0	True	False	112642182.0	0.4891343466607313	0.6295161794108568	chr7:112642182						C7orf60	-
chr7	ENSG00000164603.7	112583815	0.0020849944284804	0.0136349279861357	False	False	112583839	A	T	0.0673233558776788	0.07296133199576013	0.35733874888689066	4.0	0.9227265187756035	0.2888029047527472	1.063806569201925	12.0	1.0	False	False										C7orf60	-
chr7	ENSG00000164603.7	112598978	0.00636982303258383	0.0153173829180209	False	False	112599013	ATTC	AATG	-0.025614659070178087	0.07329949937633316	0.7271452986130169	5.0	0.34945203293500954	0.2888029047527472	1.063806569201925	12.0	1.0	False	False										C7orf60	-
chr7	ENSG00000164603.7	112603852	0.00495140438852921	0.0148515794377972	False	False	112603865	A	T	0.02698301746140364	0.07513723477438168	0.7199360033497555	14.0	0.35911645594127717	0.2888029047527472	1.063806569201925	12.0	1.0	False	False										C7orf60	-
chr7	ENSG00000164603.7	112609060	0.00461310491193526	0.0322581322826639	False	False	112609070	A	T						0.2888029047527472	1.063806569201925	12.0	1.0	False	False										C7orf60	-
chr7	ENSG00000164603.7	112647015	0.000462192546522742	0.0229572993264377	False	False	112647025	T	A						0.2888029047527472	1.063806569201925	12.0	1.0	False	False										C7orf60	-
chr7	ENSG00000271079.1	143205267	-0.0126375888297556	0.0234260108255538	False	False	143205355	AT	AT	-0.03701526004651793	0.0790027638173061	0.6400424506387412	31.0	0.4685312039476963	0.5493757919992337	0.5999608764981059	3.0	1.0	False	False										CTAGE15	+
chr7	ENSG00000271079.1	143213036	0.0213510174320453	0.0257836183936987	True	False	143213047	T	A	0.047230772783323265	0.07872308784366604	0.5493757919992337	30.0	0.5999608764981059	0.5493757919992337	0.5999608764981059	3.0	1.0	True	False	143208214.0	0.8671566641118653	0.9173535343796241	chr7:143208214						CTAGE15	+
chr7	ENSG00000271079.1	143214904	0.000692468899236617	0.0143473479394752	False	False	143214917	A	T	-0.0378011754149154	0.07664168237504937	0.6224939976995173	21.0	0.49321954116212796	0.5493757919992337	0.5999608764981059	3.0	1.0	False	False										CTAGE15	+
chr7	ENSG00000146910.7	155212224	0.00144382520370815	0.0283808067153462	False	False	155212241	AC	GT										False	False										CNPY1	-
chr7	ENSG00000146910.7	155213694	0.00566267536441314	0.0330888641688748	False	False	155213751	AC	GT										False	False										CNPY1	-
chr7	ENSG00000146910.7	155227977	-0.00744296175794296	0.031625190291116	False	False	155228021	ATG	ATC										False	False										CNPY1	-
chr7	ENSG00000146910.7	155236328	-0.000547900534112197	0.0351041457242271	False	False	155236338	T	A										False	False										CNPY1	-
chr7	ENSG00000146910.7	155256691	0.00509545984648013	0.0535934435807661	False	False	155256714	AC	GT										False	False										CNPY1	-
chr7	ENSG00000146910.7	155271327	-0.00875257233998048	0.0495761444984411	False	False	155271352	GTTT	AAAC										False	False										CNPY1	-
chr7	ENSG00000146910.7	155278530	-0.003941901576306171	0.027620803499953998	False	False	155278542	A	T										False	False										CNPY1	-
chr7	ENSG00000146910.7	155297385	-0.0211038703370754	0.0471312650655989	False	False	155297423	AC	GT										False	False										CNPY1	-
chr7	ENSG00000146910.7	155299247	0.00129881851670021	0.0361965646988128	False	False	155299279	AAAC	GTTT										False	False										CNPY1	-
chr7	ENSG00000146910.7	155321756	0.0061292063949128705	0.0291835371960112	False	False	155321778	A	T										False	False										CNPY1	-
chr7	ENSG00000146910.7	155338888	0.00459123945570438	0.0390174586587045	False	False	155338899	T	A										False	False										CNPY1	-
chr7	ENSG00000146910.7	155345867	0.0015335301293519302	0.0279812955894877	False	False	155345889	AAAC	GTTT										False	False										CNPY1	-
chr7	ENSG00000146910.7	155348740	0.0274797282523874	0.0524796939297454	True	False	155348772	ATTG	AATC										False	False										CNPY1	-
chr7	ENSG00000164778.4	155212224	-0.009075152712487029	0.0191714611620877	False	False	155212241	AC	GT	-0.021815940507949896	0.07253035896998222	0.7639084183207281	1.0	0.30078357280678497	0.04008549557658698	2.0689170102380507	13.0	0.9721742952018989	False	False										EN2	+
chr7	ENSG00000164778.4	155213694	-0.0110119704687304	0.0221189876770732	False	False	155213751	AC	GT	-0.10217955880562793	0.07274449233106381	0.16178829376982948	4.0	1.4046363584558905	0.04008549557658698	2.0689170102380507	13.0	0.9721742952018989	False	False										EN2	+
chr7	ENSG00000164778.4	155227977	3.35139604512405e-05	0.0135525437892111	False	False	155228021	ATG	ATC	-0.0788463699905682	0.07270544076407533	0.27954825400724703	3.0	1.0844631318090734	0.04008549557658698	2.0689170102380507	13.0	0.9721742952018989	False	False										EN2	+
chr7	ENSG00000164778.4	155236328	0.0278797387898219	0.0299741404852394	True	False	155236338	T	A	0.14040977601947802	0.07638737020070491	0.06780952385742642	23.0	1.8381281571882455	0.04008549557658698	2.0689170102380507	13.0	0.9721742952018989	False	False										EN2	+
chr7	ENSG00000164778.4	155271327	-0.0100484766487663	0.0404267865399122	False	False	155271352	GTTT	AAAC	-0.019329498987172174	0.0729188696089521	0.7912365134274173	3.0	0.26508226321708	0.04008549557658698	2.0689170102380507	13.0	0.9721742952018989	False	False										EN2	+
chr7	ENSG00000164778.4	155278530	-0.00990665254759506	0.030884314244561	False	False	155278542	A	T	-0.03839895201634707	0.07949705513549224	0.6297476159369333	33.0	0.48302357805457224	0.04008549557658698	2.0689170102380507	13.0	0.9721742952018989	False	False										EN2	+
chr7	ENSG00000164778.4	155297385	0.00101700924742343	0.0145000526734504	False	False	155297423	AC	GT	-0.03503363865513899	0.08242797904229576	0.6714427092779849	44.0	0.4250212010798226	0.04008549557658698	2.0689170102380507	13.0	0.9721742952018989	False	False										EN2	+
chr7	ENSG00000164778.4	155299247	0.00371675127591913	0.0135236902115708	False	False	155299279	AAAC	GTTT	-0.023561320854237545	0.07310694181833881	0.747596295315005	4.0	0.32228568543852304	0.04008549557658698	2.0689170102380507	13.0	0.9721742952018989	False	False										EN2	+
chr7	ENSG00000164778.4	155321756	3.19326497050983e-05	0.0168576079648388	False	False	155321778	A	T	0.04680163472067205	0.0815601866512281	0.566942651337301	41.0	0.5738294214652503	0.04008549557658698	2.0689170102380507	13.0	0.9721742952018989	False	False										EN2	+
chr7	ENSG00000164778.4	155338888	-0.0025640053387425	0.0159807324000453	False	False	155338899	T	A	-0.052292949193390864	0.08073459493940895	0.5181405201155265	38.0	0.6477142696094104	0.04008549557658698	2.0689170102380507	13.0	0.9721742952018989	False	False										EN2	+
chr7	ENSG00000164778.4	155345867	0.00595220914932558	0.0181828492107918	False	False	155345889	AAAC	GTTT	0.06863954807634409	0.07256774293373533	0.3454233068866176	2.0	0.9458685815682839	0.04008549557658698	2.0689170102380507	13.0	0.9721742952018989	False	False										EN2	+
chr7	ENSG00000164778.4	155348740	0.0044277418374375896	0.0248766677474336	False	False	155348772	ATTG	AATC	-0.006720632843821774	0.0727376540222986	0.9264816669390196	2.0	0.09239551280773343	0.04008549557658698	2.0689170102380507	13.0	0.9721742952018989	False	False										EN2	+
chr7	ENSG00000218672.1	155213694	0.0233492187589467	0.0658842697651521	False	False	155213751	AC	GT										False	False										AC008060.7	+
chr7	ENSG00000218672.1	155227977	0.0035048706260340005	0.0443646562336472	False	False	155228021	ATG	ATC										False	False										AC008060.7	+
chr7	ENSG00000218672.1	155236328	-0.0590142899581666	0.0909548780617061	True	False	155236338	T	A										False	False										AC008060.7	+
chr7	ENSG00000218672.1	155256691	0.0174664431614936	0.0609486736546136	False	False	155256714	AC	GT										False	False										AC008060.7	+
chr7	ENSG00000218672.1	155271327	0.008708310960795641	0.058061213262994	False	False	155271352	GTTT	AAAC										False	False										AC008060.7	+
chr7	ENSG00000218672.1	155278530	0.00905544725637786	0.0493812466179125	False	False	155278542	A	T										False	False										AC008060.7	+
chr7	ENSG00000218672.1	155074887	-0.00631315397935352	0.0484906033279501	False	False	155074905	AC	GT										False	False										AC008060.7	+
chr7	ENSG00000218672.1	155080832	-0.0303344262444319	0.0717083162594734	False	False	155080848	AT	AT										False	False										AC008060.7	+
chr7	ENSG00000218672.1	155100449	-0.00100399947612845	0.0471432593306349	False	False	155100464	A	T										False	False										AC008060.7	+
chr7	ENSG00000218672.1	155148877	-0.00107439782258344	0.0523934711195567	False	False	155148903	GT	AC										False	False										AC008060.7	+
chr7	ENSG00000216895.4	155321756	-0.00478468516894152	0.0152278293526694	False	False	155321778	A	T	-0.019981859202207342	0.08163335614411651	0.8069646667614891	41.0	0.2447756670316375	0.14667903651940853	1.4590188331784357	13.0	1.0	False	False										AC009403.2	-
chr7	ENSG00000216895.4	155338888	-0.0010523810441900002	0.0122001422518776	False	False	155338899	T	A	-0.020921515779596576	0.08082751303798183	0.7961054322439711	38.0	0.2588415131585863	0.14667903651940853	1.4590188331784357	13.0	1.0	False	False										AC009403.2	-
chr7	ENSG00000216895.4	155345867	0.00112435478520811	0.0128493263367661	False	False	155345889	AAAC	GTTT	0.10388686349442254	0.07234571321142891	0.1526616049082424	2.0	1.4359781510594172	0.14667903651940853	1.4590188331784357	13.0	1.0	False	False										AC009403.2	-
chr7	ENSG00000216895.4	155348740	-0.000409410165112347	0.0161070311761757	False	False	155348772	ATTG	AATC	0.03134270982236489	0.07270355968014203	0.6668848948216002	2.0	0.43110282302897635	0.14667903651940853	1.4590188331784357	13.0	1.0	False	False										AC009403.2	-
chr7	ENSG00000216895.4	155511645	-0.00610603606778449	0.0165307931558179	False	False	155511674	CT	AG	-0.10329411254852416	0.07393181591874473	0.16407778176319446	10.0	1.3971537323261511	0.14667903651940853	1.4590188331784357	13.0	1.0	False	False										AC009403.2	-
chr7	ENSG00000216895.4	155529940	0.0792846266503348	0.0316514501582775	False	False	155529960	GT	AC	0.08915575810808095	0.07342739873345519	0.2262263404935129	7.0	1.2142028676750545	0.14667903651940853	1.4590188331784357	13.0	1.0	False	False										AC009403.2	-
chr7	ENSG00000216895.4	155530048	0.0499938478396525	0.0296738825512153	False	False	155530080	GT	AC	0.07821355779011661	0.07808610315149142	0.31800586647813	28.0	1.0016322320295319	0.14667903651940853	1.4590188331784357	13.0	1.0	False	False										AC009403.2	-
chr7	ENSG00000216895.4	155378508	0.00131652596081797	0.0289823548280678	False	False	155378530	GT	AC						0.14667903651940853	1.4590188331784357	13.0	1.0	False	False										AC009403.2	-
chr7	ENSG00000216895.4	155427876	-0.103719043914834	0.0372314828459421	True	False	155427886	T	A	-0.11907730140496613	0.08161464314038992	0.14667903651940853	43.0	1.4590188331784357	0.14667903651940853	1.4590188331784357	13.0	1.0	True	False	155416533.0	0.6690903000317265	0.7745655226847864	chr7:155416533						AC009403.2	-
chr7	ENSG00000216895.4	155435846	-0.0396239481932382	0.0489955184192644	False	False	155435862	T	A	0.04541965749078875	0.07344558768096461	0.5370642034025614	6.0	0.6184123366005889	0.14667903651940853	1.4590188331784357	13.0	1.0	False	False										AC009403.2	-
chr7	ENSG00000216895.4	155441318	0.100466426545828	0.0412655435796061	False	False	155441328	T	A	0.09214445482257873	0.07484482627052999	0.21990389415990472	14.0	1.2311399386447694	0.14667903651940853	1.4590188331784357	13.0	1.0	False	False										AC009403.2	-
chr7	ENSG00000216895.4	155457612	-0.0546373790198376	0.0503351502922827	False	False	155457622	T	A	0.0018805890024806017	0.07930501833578382	0.9811109777373326	32.0	0.023713366971533083	0.14667903651940853	1.4590188331784357	13.0	1.0	False	False										AC009403.2	-
chr7	ENSG00000216895.4	155466097	0.0460961694873842	0.0475618843136241	False	False	155466141	GT	AC	-0.015232821261358087	0.0833236644872646	0.8552002609366764	47.0	0.1828150664651374	0.14667903651940853	1.4590188331784357	13.0	1.0	False	False										AC009403.2	-
chr7	ENSG00000216895.4	155491065	0.0901779072910414	0.0398608026450082	False	False	155491075	A	T	0.09847795738949172	0.07257798783833619	0.17645356233245932	3.0	1.3568570901806538	0.14667903651940853	1.4590188331784357	13.0	1.0	False	False										AC009403.2	-
chr7	ENSG00000184863.6	155338888	0.0062231056502743895	0.019088355270295	False	False	155338899	T	A	0.049758084977598885	0.08074506532927267	0.5386539653845945	38.0	0.61623685329486	0.08648932821930094	1.723803895820739	20.0	1.0	False	False										RBM33	+
chr7	ENSG00000184863.6	155345867	-0.0224137162616975	0.0260405247742059	True	False	155345889	AAAC	GTTT	0.01942299761742153	0.0727255748980481	0.7897045672599656	2.0	0.26707245208649194	0.08648932821930094	1.723803895820739	20.0	1.0	False	False										RBM33	+
chr7	ENSG00000184863.6	155348740	-0.0159152079483481	0.0228894253949151	False	False	155348772	ATTG	AATC	0.033195914064762994	0.07269920748348645	0.6484685075536216	2.0	0.4566200267355516	0.08648932821930094	1.723803895820739	20.0	1.0	False	False										RBM33	+
chr7	ENSG00000184863.6	155511645	0.0138818577742114	0.0210817817253533	False	False	155511674	CT	AG	0.01714483786944003	0.07431848942461063	0.8178129959269267	10.0	0.23069411127942682	0.08648932821930094	1.723803895820739	20.0	1.0	False	False										RBM33	+
chr7	ENSG00000184863.6	155529940	-0.00238003499107433	0.0146768557884495	False	False	155529960	GT	AC	0.08154960208114831	0.07347543446327777	0.2684951114240067	7.0	1.109889348417612	0.08648932821930094	1.723803895820739	20.0	1.0	False	False										RBM33	+
chr7	ENSG00000184863.6	155530048	0.0018914964945359602	0.0132718839487375	False	False	155530080	GT	AC	0.05060508627894728	0.07822568911215669	0.5185992541510007	28.0	0.646911351671084	0.08648932821930094	1.723803895820739	20.0	1.0	False	False										RBM33	+
chr7	ENSG00000184863.6	155564958	-0.011306898470021998	0.024771884364961003	False	False	155565005	AGGGTT	AACCCT	-0.026946394555586808	0.07290601249978929	0.7120931432645521	3.0	0.36960455841230777	0.08648932821930094	1.723803895820739	20.0	1.0	False	False										RBM33	+
chr7	ENSG00000184863.6	155585246	0.0245962699798851	0.028919087573794	False	False	155585291	CT	AG	0.10400674760742812	0.07539865682407257	0.16953420922421106	17.0	1.3794244087146899	0.08648932821930094	1.723803895820739	20.0	1.0	False	False										RBM33	+
chr7	ENSG00000184863.6	155586166	-0.0164413422280591	0.0227143880087179	False	False	155586195	AC	GT	-0.06566987169530986	0.07396492590052331	0.3757924565766007	9.0	0.8878515174020506	0.08648932821930094	1.723803895820739	20.0	1.0	False	False										RBM33	+
chr7	ENSG00000184863.6	155605315	0.00144318270098883	0.0167759308450472	False	False	155605327	A	T	-0.12736755349878254	0.07865926464146117	0.10737929496963697	32.0	1.619231429118234	0.08648932821930094	1.723803895820739	20.0	1.0	False	False										RBM33	+
chr7	ENSG00000184863.6	155605769	3.16862910819964e-05	0.0148166506055974	False	False	155605779	T	A	0.05203674061726581	0.07382197525630711	0.4817717573139478	8.0	0.7048949914520197	0.08648932821930094	1.723803895820739	20.0	1.0	False	False										RBM33	+
chr7	ENSG00000184863.6	155633004	0.0070876819265476	0.0230704591527209	False	False	155633030	AC	GT	0.12849492932836334	0.07454150071240223	0.08648932821930094	14.0	1.723803895820739	0.08648932821930094	1.723803895820739	20.0	1.0	True	False	155589872.0	0.15113821307127634	0.3267994271197294	chr7:155589872						RBM33	+
chr7	ENSG00000184863.6	155635188	-0.00903482479244049	0.0179891698058182	False	False	155635204	A	T	-0.032523288947538094	0.07449616827118752	0.662941613363657	11.0	0.43657666833472497	0.08648932821930094	1.723803895820739	20.0	1.0	False	False										RBM33	+
chr7	ENSG00000184863.6	155665178	0.0066151202416193	0.017438280504368003	False	False	155665208	AAT	ATT	0.056209365893413285	0.07635100949044303	0.4626196715550021	20.0	0.7361967610978227	0.08648932821930094	1.723803895820739	20.0	1.0	False	False										RBM33	+
chr7	ENSG00000184863.6	155378508	0.00548905137778063	0.0246909631267167	False	False	155378530	GT	AC						0.08648932821930094	1.723803895820739	20.0	1.0	False	False										RBM33	+
chr7	ENSG00000184863.6	155427876	0.0005808175136017	0.0136891209610948	False	False	155427886	T	A	0.0011666835522352336	0.0821994377097183	0.9886948582984698	43.0	0.014193327652134276	0.08648932821930094	1.723803895820739	20.0	1.0	False	False										RBM33	+
chr7	ENSG00000184863.6	155435846	-0.0011262065558579198	0.0116564751244866	False	False	155435862	T	A	-0.04361252463601666	0.07345150809611672	0.5533983357212804	6.0	0.5937594171510604	0.08648932821930094	1.723803895820739	20.0	1.0	False	False										RBM33	+
chr7	ENSG00000184863.6	155441318	-0.000355325604977433	0.0134737849264248	False	False	155441328	T	A	0.060061208068915364	0.07502890784831744	0.4244899397430173	14.0	0.8005075615699805	0.08648932821930094	1.723803895820739	20.0	1.0	False	False										RBM33	+
chr7	ENSG00000184863.6	155457612	-0.00103421211785652	0.0159399319752966	False	False	155457622	T	A	-0.04973381886389048	0.07920701906755093	0.530972453849535	32.0	0.6278966113025347	0.08648932821930094	1.723803895820739	20.0	1.0	False	False										RBM33	+
chr7	ENSG00000184863.6	155466097	0.000816812911566152	0.0143377942852139	False	False	155466141	GT	AC	0.054301826931769465	0.08321038061209798	0.5150644349394766	47.0	0.6525847680580673	0.08648932821930094	1.723803895820739	20.0	1.0	False	False										RBM33	+
chr7	ENSG00000184863.6	155491065	-0.000531505704006874	0.0135400633781158	False	False	155491075	A	T	0.0767570962776345	0.07271733192720874	0.2925264481655845	3.0	1.055554353320741	0.08648932821930094	1.723803895820739	20.0	1.0	False	False										RBM33	+
chr7	ENSG00000152926.10	64367215	-0.0029545368795273396	0.0525455643452772	False	False	64367225	A	T	-0.013019312956709116	0.07312104452449833	0.858875249552084	4.0	0.17805151774530725	8.835682472810435e-05	4.018134321728167	6.0	0.008187899272016588	False	False										ZNF117	-
chr7	ENSG00000152926.10	64381438	-0.24793918977685	0.0628792595776456	False	False	64381453	T	A						8.835682472810435e-05	4.018134321728167	6.0	0.008187899272016588	False	False										ZNF117	-
chr7	ENSG00000152926.10	64384199	-0.00701496721195171	0.0242242417605859	False	False	64384209	T	A	-0.14718861314219664	0.07996467815659661	0.06760697828680641	38.0	1.8406703626562957	8.835682472810435e-05	4.018134321728167	6.0	0.008187899272016588	False	False										ZNF117	-
chr7	ENSG00000152926.10	64384877	0.0105000184522861	0.0280294045771199	False	False	64384912	AC	GT	0.06732535266635996	0.07436648352317032	0.36650686076533207	11.0	0.9053184912983473	8.835682472810435e-05	4.018134321728167	6.0	0.008187899272016588	False	False										ZNF117	-
chr7	ENSG00000152926.10	64398423	0.0297563656021397	0.0606450069028071	False	False	64398446	AAAAG	CTTTT	0.0114108560163655	0.07273456098526654	0.8755040879183998	2.0	0.1568835483681126	8.835682472810435e-05	4.018134321728167	6.0	0.008187899272016588	False	False										ZNF117	-
chr7	ENSG00000152926.10	64431684	-0.0498253748675204	0.0613578996599002	False	False	64431734	AAAT	ATTT	-0.05814166173471521	0.07482637382674819	0.43817779111818	13.0	0.7770209721686567	8.835682472810435e-05	4.018134321728167	6.0	0.008187899272016588	False	False										ZNF117	-
chr7	ENSG00000152926.10	64441628	0.249322816149437	0.10231767531534501	False	False	64441642	A	T						8.835682472810435e-05	4.018134321728167	6.0	0.008187899272016588	False	False										ZNF117	-
chr7	ENSG00000152926.10	64444517	-0.185091918157356	0.16001115504584698	False	False	64444527	T	A						8.835682472810435e-05	4.018134321728167	6.0	0.008187899272016588	False	False										ZNF117	-
chr7	ENSG00000197008.5	64367215	-0.0602286447079979	0.0267563485757989	False	False	64367225	A	T	-0.07478740551605619	0.07292244961345318	0.30641699964295843	4.0	1.0255745098044395	0.1442341341036374	1.4662789222450747	15.0	1.0	False	False										ZNF138	+
chr7	ENSG00000197008.5	64381438	-0.0272920933363867	0.0301050284041218	False	False	64381453	T	A						0.1442341341036374	1.4662789222450747	15.0	1.0	False	False										ZNF138	+
chr7	ENSG00000197008.5	64384199	0.0055437961809567	0.0179177570454764	False	False	64384209	T	A	0.0834869887908982	0.08056296699880885	0.30169967944440185	38.0	1.0362948622799926	0.1442341341036374	1.4662789222450747	15.0	1.0	False	False										ZNF138	+
chr7	ENSG00000197008.5	64384877	0.0632117975343908	0.0264184876961291	True	False	64384912	AC	GT	0.035023863404250434	0.07448986989264764	0.6387935207991877	11.0	0.47018290479934627	0.1442341341036374	1.4662789222450747	15.0	1.0	False	False										ZNF138	+
chr7	ENSG00000197008.5	64154858	-0.0248247188441961	0.0262790293454127	False	False	64154912	T	A	-0.014626625597673224	0.07580169461847361	0.8472160542339795	17.0	0.19295908450717636	0.1442341341036374	1.4662789222450747	15.0	1.0	False	False										ZNF138	+
chr7	ENSG00000197008.5	64162529	0.0381185506213097	0.0217532038468652	False	False	64162544	T	A	0.07107873692845555	0.07718660075600818	0.3584472376220208	24.0	0.9208688584841301	0.1442341341036374	1.4662789222450747	15.0	1.0	False	False										ZNF138	+
chr7	ENSG00000197008.5	64193695	0.0187531496894221	0.023600994817429	False	False	64193706	A	T	0.038103656776162065	0.08000593372787103	0.6345552367986181	35.0	0.4762603847080432	0.1442341341036374	1.4662789222450747	15.0	1.0	False	False										ZNF138	+
chr7	ENSG00000197008.5	64204236	0.00575624884389324	0.0180040345159402	False	False	64204247	A	T	0.051608987483202105	0.07382361612199469	0.4853864298517221	8.0	0.6990850651086699	0.1442341341036374	1.4662789222450747	15.0	1.0	False	False										ZNF138	+
chr7	ENSG00000197008.5	64214819	0.0479240318424129	0.0272915317234767	False	False	64214833	AT	AT	0.08720005996758999	0.07284868757205848	0.2328208394757341	4.0	1.1970024838311029	0.1442341341036374	1.4662789222450747	15.0	1.0	False	False										ZNF138	+
chr7	ENSG00000197008.5	64265777	-0.00295380242883006	0.0270571895172126	False	False	64265800	A	T	0.0739291333347325	0.08310529144991219	0.3751730504902494	47.0	0.8895839488065548	0.1442341341036374	1.4662789222450747	15.0	1.0	False	False										ZNF138	+
chr7	ENSG00000197008.5	64275141	-0.0408104501718843	0.0289793460927265	False	False	64275152	A	T	-0.08045163081085355	0.0751334999388919	0.28573348225412243	15.0	1.0707824189780462	0.1442341341036374	1.4662789222450747	15.0	1.0	False	False										ZNF138	+
chr7	ENSG00000197008.5	64287490	0.0399060597761953	0.0259623060782116	False	False	64287501	T	A	0.06046238039482463	0.07610978532253905	0.4280514647049293	19.0	0.7944100766885146	0.1442341341036374	1.4662789222450747	15.0	1.0	False	False										ZNF138	+
chr7	ENSG00000197008.5	64304201	0.0608009737091072	0.0271742191947579	False	False	64304223	T	A	0.06956530616911473	0.07374304332022744	0.34674699329587555	8.0	0.943347372673908	0.1442341341036374	1.4662789222450747	15.0	1.0	False	False										ZNF138	+
chr7	ENSG00000197008.5	64305051	-0.0389003386774498	0.0281280749606048	False	False	64305079	GTTTT	AAAAC	-0.10605459019113156	0.07232906958025925	0.1442341341036374	2.0	1.4662789222450747	0.1442341341036374	1.4662789222450747	15.0	1.0	True	False	64182936.0	0.6695383402771118	0.7748600657483036	chr7:64182936						ZNF138	+
chr7	ENSG00000197008.5	64322732	-0.0466248545994736	0.0262052852312297	False	False	64322746	A	T	-0.0397116723237243	0.07249039802408871	0.5844586603825229	1.0	0.5478197582875463	0.1442341341036374	1.4662789222450747	15.0	1.0	False	False										ZNF138	+
chr7	ENSG00000197008.5	64324756	0.0170722518336328	0.0273593069336121	False	False	64324778	GT	AC	0.022424358959570317	0.07854766376064054	0.7756355360534201	29.0	0.2854872810463771	0.1442341341036374	1.4662789222450747	15.0	1.0	False	False										ZNF138	+
chr7	ENSG00000198039.7	64367215	0.40902877905125795	0.0638589457872269	False	False	64367225	A	T	0.4346115543775352	0.06585971141125678	4.1406450153051347e-10	4.0	6.5990503915759815	1.9641470002259255e-10	6.728479919492059	13.0	1.6889417097510887e-07	False	False										ZNF273	+
chr7	ENSG00000198039.7	64381438	-0.0741317872005422	0.0510082503419847	False	False	64381453	T	A						1.9641470002259255e-10	6.728479919492059	13.0	1.6889417097510887e-07	False	False										ZNF273	+
chr7	ENSG00000198039.7	64384199	-0.00124330870489871	0.0267352008944403	False	False	64384209	T	A	0.07853037342151208	0.08059553582612287	0.3314077798632972	38.0	0.9743762184413516	1.9641470002259255e-10	6.728479919492059	13.0	1.6889417097510887e-07	False	False										ZNF273	+
chr7	ENSG00000198039.7	64384877	-0.331411535900271	0.0669495051685918	False	False	64384912	AC	GT	-0.3618410278257098	0.06948505317220853	5.194494831632707e-07	11.0	5.207465653497304	1.9641470002259255e-10	6.728479919492059	13.0	1.6889417097510887e-07	False	False										ZNF273	+
chr7	ENSG00000198039.7	64398423	-0.278754002785591	0.0641055100349557	False	False	64398446	AAAAG	CTTTT	-0.31342110306079196	0.06907427227827544	1.0106413730349028e-05	2.0	4.537450670462816	1.9641470002259255e-10	6.728479919492059	13.0	1.6889417097510887e-07	False	False										ZNF273	+
chr7	ENSG00000198039.7	64431684	0.24297195747535602	0.0660438850537701	False	False	64431734	AAAT	ATTT	0.27307182833137994	0.07210447229236508	0.00020819440786761542	13.0	3.7871690846601576	1.9641470002259255e-10	6.728479919492059	13.0	1.6889417097510887e-07	False	False										ZNF273	+
chr7	ENSG00000198039.7	64441628	0.08044603265536	0.0588046389205158	False	False	64441642	A	T						1.9641470002259255e-10	6.728479919492059	13.0	1.6889417097510887e-07	False	False										ZNF273	+
chr7	ENSG00000198039.7	64444517	-0.0697054900844295	0.0981562325634154	False	False	64444527	T	A						1.9641470002259255e-10	6.728479919492059	13.0	1.6889417097510887e-07	False	False										ZNF273	+
chr7	ENSG00000198039.7	64449525	0.007115039073435909	0.0164141427575896	False	False	64449569	AC	GT	0.06340177396750687	0.0769964522628036	0.4114265654752005	23.0	0.8234376013988866	1.9641470002259255e-10	6.728479919492059	13.0	1.6889417097510887e-07	False	False										ZNF273	+
chr7	ENSG00000198039.7	64265777	0.007324295078894759	0.0234216317887574	False	False	64265800	A	T	-0.00844914355155664	0.08333035877913081	0.919379265358645	47.0	0.10139334181857185	1.9641470002259255e-10	6.728479919492059	13.0	1.6889417097510887e-07	False	False										ZNF273	+
chr7	ENSG00000198039.7	64275141	-0.294739247148685	0.0647036186268711	False	False	64275152	A	T	-0.3452846893020907	0.07074194795705625	2.3560737607620534e-06	15.0	4.880904460132975	1.9641470002259255e-10	6.728479919492059	13.0	1.6889417097510887e-07	False	False										ZNF273	+
chr7	ENSG00000198039.7	64287490	0.198920067961883	0.0659145125595235	False	False	64287501	T	A	0.23212716041899398	0.0741665701269398	0.0020554002311455838	19.0	3.1298084840878677	1.9641470002259255e-10	6.728479919492059	13.0	1.6889417097510887e-07	False	False										ZNF273	+
chr7	ENSG00000198039.7	64304201	0.332451476347492	0.0638950951015034	False	False	64304223	T	A	0.3757361391313849	0.06850560799311413	1.361824371519613e-07	8.0	5.4847500830757125	1.9641470002259255e-10	6.728479919492059	13.0	1.6889417097510887e-07	False	False										ZNF273	+
chr7	ENSG00000198039.7	64305051	0.0619508715056683	0.0315186591367773	False	False	64305079	GTTTT	AAAAC	0.10241590442029867	0.07235680924440034	0.1585885021226295	2.0	1.4154286996593148	1.9641470002259255e-10	6.728479919492059	13.0	1.6889417097510887e-07	False	False										ZNF273	+
chr7	ENSG00000198039.7	64324756	-0.390517613824438	0.0687678682652414	False	False	64324778	GT	AC	-0.4197030618908433	0.07131261986559867	2.216289644080552e-08	29.0	5.885396759814019	1.9641470002259255e-10	6.728479919492059	13.0	1.6889417097510887e-07	False	False										ZNF273	+
chr7	ENSG00000213462.4	64367215	-0.14807933236043	0.0549917496097287	False	False	64367225	A	T	-0.09641937401407401	0.07278652782417304	0.1868915077191035	4.0	1.3246870938395319	0.07460552608651763	1.793289337013592	6.0	0.9001358230661534	False	False										ERV3-1	-
chr7	ENSG00000213462.4	64381438	0.0213826577618532	0.0321767410419016	False	False	64381453	T	A						0.07460552608651763	1.793289337013592	6.0	0.9001358230661534	False	False										ERV3-1	-
chr7	ENSG00000213462.4	64384199	-0.023707879421323	0.0300335705993544	False	False	64384209	T	A	-0.05731994370964145	0.08071228753928572	0.4786759270060086	38.0	0.7101761758609761	0.07460552608651763	1.793289337013592	6.0	0.9001358230661534	False	False										ERV3-1	-
chr7	ENSG00000213462.4	64384877	0.124977991563319	0.0492539358377651	False	False	64384912	AC	GT	0.13248563811044062	0.0738785623579696	0.07460552608651763	11.0	1.793289337013592	0.07460552608651763	1.793289337013592	6.0	0.9001358230661534	True	False	64462876.0	0.26358237369003	0.4338566954969865	chr7:64462876						ERV3-1	-
chr7	ENSG00000213462.4	64398423	0.138843546078871	0.0369027953297368	False	False	64398446	AAAAG	CTTTT	0.08377110721266043	0.07248361980973027	0.24925271041574096	2.0	1.1557246648630388	0.07460552608651763	1.793289337013592	6.0	0.9001358230661534	False	False										ERV3-1	-
chr7	ENSG00000213462.4	64431684	-0.16425220822437697	0.0541153937699997	False	False	64431734	AAAT	ATTT	-0.04392878338791927	0.07488081398672786	0.5581824736985325	13.0	0.5866493838555944	0.07460552608651763	1.793289337013592	6.0	0.9001358230661534	False	False										ERV3-1	-
chr7	ENSG00000213462.4	64441628	-0.0301101587863233	0.0360794941966453	False	False	64441642	A	T						0.07460552608651763	1.793289337013592	6.0	0.9001358230661534	False	False										ERV3-1	-
chr7	ENSG00000213462.4	64444517	-0.0961268325232222	0.113235992123907	False	False	64444527	T	A						0.07460552608651763	1.793289337013592	6.0	0.9001358230661534	False	False										ERV3-1	-
chr7	ENSG00000213462.4	64449525	0.101916849514747	0.025259337375022006	True	True	64449569	AC	GT	0.12357494552418255	0.07656032607559728	0.10838546186757717	23.0	1.6140859353467494	0.07460552608651763	1.793289337013592	6.0	0.9001358230661534	False	False										ERV3-1	-
chr7	ENSG00000153790.7	25124763	-0.008257924884511941	0.0196022948864362	False	False	25124807	AGAT	ATCT	-0.06283031669062304	0.07377607351656881	0.3955295515519821	8.0	0.8516354109915114	0.004224758092610747	2.896990763792092	19.0	0.33977523166972506	False	False										C7orf31	-
chr7	ENSG00000153790.7	25125356	0.00296255358744857	0.0172117854027521	False	False	25125388	A	T	0.05275152688234526	0.07919473953416456	0.5063131718287202	32.0	0.6660988746555355	0.004224758092610747	2.896990763792092	19.0	0.33977523166972506	False	False										C7orf31	-
chr7	ENSG00000153790.7	25128916	-0.00246441230178931	0.0151026581445785	False	False	25128944	T	A	-0.029277355928417407	0.07952162497185	0.7132403929713792	33.0	0.36816848170269845	0.004224758092610747	2.896990763792092	19.0	0.33977523166972506	False	False										C7orf31	-
chr7	ENSG00000153790.7	25133714	0.0403082459089604	0.0282562988590755	False	False	25133762	AAAAC	GTTTT	0.015088140912560815	0.07473500103639197	0.8402331119839125	12.0	0.20188854891717595	0.004224758092610747	2.896990763792092	19.0	0.33977523166972506	False	False										C7orf31	-
chr7	ENSG00000153790.7	25136983	-0.0071152256819084	0.0156129255267008	False	False	25137017	ATTT	AAAT	-0.056246385101616725	0.07421174514133624	0.449485993562644	10.0	0.7579175640526375	0.004224758092610747	2.896990763792092	19.0	0.33977523166972506	False	False										C7orf31	-
chr7	ENSG00000153790.7	25165674	0.00891239132775348	0.0235868495254822	False	False	25165686	AT	AT						0.004224758092610747	2.896990763792092	19.0	0.33977523166972506	False	False										C7orf31	-
chr7	ENSG00000153790.7	25181329	-0.00232965496166974	0.0132656365994149	False	False	25181340	A	T	-0.07468759876006095	0.07693618887287358	0.3330567517119073	23.0	0.9707733103789673	0.004224758092610747	2.896990763792092	19.0	0.33977523166972506	False	False										C7orf31	-
chr7	ENSG00000153790.7	25185544	-0.0425252854306818	0.028667487867468	False	False	25185564	T	A	-0.05667344409715354	0.07993539541782246	0.4793885175221798	35.0	0.7089906017343298	0.004224758092610747	2.896990763792092	19.0	0.33977523166972506	False	False										C7orf31	-
chr7	ENSG00000153790.7	25198474	-0.0107794078543993	0.0263669569049112	False	False	25198487	A	T	0.007188901738436973	0.08304333391801709	0.9311342691221268	46.0	0.08656807716238941	0.004224758092610747	2.896990763792092	19.0	0.33977523166972506	False	False										C7orf31	-
chr7	ENSG00000153790.7	25199609	-0.0460195456039957	0.0326216983306599	False	False	25199619	A	T	-0.04985173820371725	0.07507114532146215	0.5075160674850561	14.0	0.6640599126368343	0.004224758092610747	2.896990763792092	19.0	0.33977523166972506	False	False										C7orf31	-
chr7	ENSG00000153790.7	25202377	-0.0338916403758756	0.0287421043680589	False	False	25202397	ATTT	AAAT	-0.07894957809383968	0.07369138734584406	0.2854210906222344	8.0	1.0713542102731517	0.004224758092610747	2.896990763792092	19.0	0.33977523166972506	False	False										C7orf31	-
chr7	ENSG00000153790.7	25206515	-0.0201037163658694	0.0256058853876293	False	False	25206525	A	T	-0.05107126967942549	0.07464596983337389	0.4947464096291783	12.0	0.6841798665544533	0.004224758092610747	2.896990763792092	19.0	0.33977523166972506	False	False										C7orf31	-
chr7	ENSG00000153790.7	25254183	0.00485066293883403	0.015224841893983	False	False	25254204	T	A	0.08039775675999679	0.07231277825158534	0.26762654685809617	1.0	1.1118056684294826	0.004224758092610747	2.896990763792092	19.0	0.33977523166972506	False	False										C7orf31	-
chr7	ENSG00000153790.7	25269574	-0.00189534700965855	0.0143863055268816	False	False	25269624	GT	AC	-0.06192700806688616	0.07566430115568798	0.4142230454508682	17.0	0.8184441952283976	0.004224758092610747	2.896990763792092	19.0	0.33977523166972506	False	False										C7orf31	-
chr7	ENSG00000153790.7	25274265	0.000695114013844179	0.0115913967521898	False	False	25274279	T	A	0.04578225435603837	0.07324667357069851	0.5327094815899501	5.0	0.6250420957594589	0.004224758092610747	2.896990763792092	19.0	0.33977523166972506	False	False										C7orf31	-
chr7	ENSG00000153790.7	25274560	0.0358537475490069	0.0283697312986008	False	False	25274597	ATTT	AAAT	0.09968590449624544	0.07375571203228147	0.17819083090209742	9.0	1.3515686005799092	0.004224758092610747	2.896990763792092	19.0	0.33977523166972506	False	False										C7orf31	-
chr7	ENSG00000153790.7	25276893	-0.0107882321569754	0.0210744107214056	False	False	25276961	ATCT	AGAT	0.015311177086549946	0.07331496230751089	0.8348008217635617	5.0	0.2088410960688902	0.004224758092610747	2.896990763792092	19.0	0.33977523166972506	False	False										C7orf31	-
chr7	ENSG00000153790.7	25279691	0.00422887350208104	0.0146431603418097	False	False	25279724	GT	AC	0.07877438935766637	0.07737386142110789	0.3101115926613072	25.0	1.018100788959415	0.004224758092610747	2.896990763792092	19.0	0.33977523166972506	False	False										C7orf31	-
chr7	ENSG00000153790.7	25282805	0.0174440454337256	0.029165524146651998	False	False	25282820	CCTT	AAGG						0.004224758092610747	2.896990763792092	19.0	0.33977523166972506	False	False										C7orf31	-
chr7	ENSG00000153790.7	25299966	0.00307206220076982	0.0152973808349815	False	False	25299976	A	T	0.05460680479105648	0.07820917747248976	0.4860377620817491	28.0	0.6982147946801325	0.004224758092610747	2.896990763792092	19.0	0.33977523166972506	False	False										C7orf31	-
chr7	ENSG00000153993.9	84546232	0.0152092038013379	0.022750272326339	False	False	84546255	GTTT	AAAC	-0.008385885536979134	0.07312467110118487	0.9088223681262848	4.0	0.11467929237418825	0.10786135107107618	1.6157088499933432	22.0	1.0	False	False										SEMA3D	-
chr7	ENSG00000153993.9	84550870	-0.000215152743214281	0.0209059296763227	False	False	84550926	AC	GT	0.05226368494751259	0.08236588799378543	0.5267208226639734	44.0	0.634530704646272	0.10786135107107618	1.6157088499933432	22.0	1.0	False	False										SEMA3D	-
chr7	ENSG00000153993.9	84566559	-0.00243630376280365	0.0154778313880906	False	False	84566599	AGG	CCT	0.0641287945790493	0.07500988626765208	0.3937412544185227	14.0	0.8549378991220357	0.10786135107107618	1.6157088499933432	22.0	1.0	False	False										SEMA3D	-
chr7	ENSG00000153993.9	84566994	-0.0123825598084115	0.0202673022527767	False	False	84567023	GT	AC	0.010352907151326151	0.07955146480497507	0.8966204128777931	33.0	0.13014099962466927	0.10786135107107618	1.6157088499933432	22.0	1.0	False	False										SEMA3D	-
chr7	ENSG00000153993.9	84579910	-0.0229972128689105	0.0243502806264812	True	False	84579920	A	T	-0.08387980550241772	0.07468902489313993	0.2629270331643212	13.0	1.1230539643867	0.10786135107107618	1.6157088499933432	22.0	1.0	False	False										SEMA3D	-
chr7	ENSG00000153993.9	84592569	0.0171696831327051	0.0240530006398829	False	False	84592579	T	A	0.035660299447591484	0.07733310571663532	0.6453082645734498	24.0	0.46112591906315364	0.10786135107107618	1.6157088499933432	22.0	1.0	False	False										SEMA3D	-
chr7	ENSG00000153993.9	84638902	-0.00866484719926704	0.0182469984290462	False	False	84638912	A	T	-0.0358550133528818	0.07576105882696682	0.6366177341069928	17.0	0.4732644172090077	0.10786135107107618	1.6157088499933432	22.0	1.0	False	False										SEMA3D	-
chr7	ENSG00000153993.9	84755100	-0.0100179559628641	0.0203835202152164	False	False	84755127	GT	AC	-0.07788096009144174	0.07601769056864915	0.3070327018732841	19.0	1.0245109988063887	0.10786135107107618	1.6157088499933432	22.0	1.0	False	False										SEMA3D	-
chr7	ENSG00000153993.9	84780409	0.0147134767023057	0.0524069979549637	False	False	84780433	AC	GT	0.06760787911514178	0.07607482449908877	0.3754042067626947	19.0	0.8887024000423634	0.10786135107107618	1.6157088499933432	22.0	1.0	False	False										SEMA3D	-
chr7	ENSG00000153993.9	84780904	-0.00165266920480196	0.0166001863984348	False	False	84780947	GT	AC	0.0544138167667833	0.07797119295067664	0.4862462719519562	27.0	0.6978707739049809	0.10786135107107618	1.6157088499933432	22.0	1.0	False	False										SEMA3D	-
chr7	ENSG00000153993.9	84782851	0.00651583431273525	0.0182804196737674	False	False	84782896	ATCT	AGAT	0.031088643866916905	0.07368534366327223	0.6735826421219175	7.0	0.42191082135663227	0.10786135107107618	1.6157088499933432	22.0	1.0	False	False										SEMA3D	-
chr7	ENSG00000153993.9	84794527	0.0223297181127455	0.0565090921037914	False	False	84794542	AAT	ATT	0.05891345728776926	0.07359293165751615	0.4244353525977239	7.0	0.8005314635641688	0.10786135107107618	1.6157088499933432	22.0	1.0	False	False										SEMA3D	-
chr7	ENSG00000153993.9	84794594	-0.0152793030935554	0.0503289147771093	False	False	84794604	A	T	-0.004581973556389479	0.07412415355476648	0.9507781069854109	9.0	0.06181485165971032	0.10786135107107618	1.6157088499933432	22.0	1.0	False	False										SEMA3D	-
chr7	ENSG00000153993.9	84802435	-0.0260527200574221	0.0295844683829637	False	False	84802469	AG	CT	0.026710648699061416	0.07271334387141985	0.7137750940767935	2.0	0.3673417735580181	0.10786135107107618	1.6157088499933432	22.0	1.0	False	False										SEMA3D	-
chr7	ENSG00000153993.9	84806073	0.00752258583609035	0.0254743536601088	False	False	84806132	AG	CT	0.012101090519856559	0.07954990327740499	0.8792867677291244	33.0	0.15211948753297477	0.10786135107107618	1.6157088499933432	22.0	1.0	False	False										SEMA3D	-
chr7	ENSG00000153993.9	84825658	0.0301621405190854	0.0408369372190017	False	False	84825686	AAAC	GTTT	0.11795993264842396	0.07300816149451057	0.10786135107107618	6.0	1.6157088499933432	0.10786135107107618	1.6157088499933432	22.0	1.0	True	False	84814246.0	0.7511179545392989	0.8359738135580949	chr7:84814246						SEMA3D	-
chr7	ENSG00000153993.9	84833125	0.000757162083495014	0.0330082874476064	False	False	84833147	AAAAAC	GTTTTT	0.06181580653160153	0.07338085787889387	0.4006535522507448	6.0	0.8423968909387917	0.10786135107107618	1.6157088499933432	22.0	1.0	False	False										SEMA3D	-
chr7	ENSG00000153993.9	84845670	-0.00831023872334635	0.0287627407180763	False	False	84845705	GT	AC	-0.011594541624029071	0.0776098353677575	0.8814230993293481	25.0	0.14939526116874033	0.10786135107107618	1.6157088499933432	22.0	1.0	False	False										SEMA3D	-
chr7	ENSG00000153993.9	84898176	-0.0247099683113428	0.0291065686195753	False	False	84898192	A	T	0.0007486018170879774	0.07624926380107126	0.9921780141186152	19.0	0.009817823540447874	0.10786135107107618	1.6157088499933432	22.0	1.0	False	False										SEMA3D	-
chr7	ENSG00000153993.9	84903576	0.00028193009772839504	0.0132636173365231	False	False	84903586	T	A	0.06751601779070072	0.07912419929515019	0.3947812180775577	32.0	0.8532916401321363	0.10786135107107618	1.6157088499933432	22.0	1.0	False	False										SEMA3D	-
chr7	ENSG00000153993.9	84906592	-0.00739427187868629	0.0178562003633891	False	False	84906615	AC	GT	0.06107782388484111	0.07940719842020708	0.4429392844713304	33.0	0.7691723810935809	0.10786135107107618	1.6157088499933432	22.0	1.0	False	False										SEMA3D	-
chr7	ENSG00000153993.9	84913959	0.00279148764349437	0.0148590076190769	False	False	84913993	AAAC	GTTT	-0.058700680028375	0.07339468388452412	0.4248555075448782	6.0	0.7997947115724621	0.10786135107107618	1.6157088499933432	22.0	1.0	False	False										SEMA3D	-
chr7	ENSG00000164638.6	5379173	-0.00859665528805942	0.0197320860382083	False	False	5379209	GT	AC	-0.06521572410319074	0.08067310415610045	0.4201184821163637	38.0	0.808394876897261	0.04621725961905083	2.0068174318662675	24.0	1.0	False	False										SLC29A4	+
chr7	ENSG00000164638.6	5380206	-0.005686868110906729	0.0249967744976513	False	False	5380216	A	T						0.04621725961905083	2.0068174318662675	24.0	1.0	False	False										SLC29A4	+
chr7	ENSG00000164638.6	5380378	-0.000582886291614658	0.0246008653619013	False	False	5380395	A	T	-0.08358715766797058	0.0782924711023656	0.28727717202308123	29.0	1.0676270207218557	0.04621725961905083	2.0068174318662675	24.0	1.0	False	False										SLC29A4	+
chr7	ENSG00000164638.6	5380879	0.000951530115890038	0.0156160640822079	False	False	5380889	A	T	0.016499152226238756	0.07783929746700204	0.8323964912357069	26.0	0.2119643003359986	0.04621725961905083	2.0068174318662675	24.0	1.0	False	False										SLC29A4	+
chr7	ENSG00000164638.6	5399454	-0.0018913513389915899	0.0139402373603325	False	False	5399476	AC	GT	-0.06189320911053753	0.07298704121540801	0.3975205682697032	4.0	0.8480027150007485	0.04621725961905083	2.0068174318662675	24.0	1.0	False	False										SLC29A4	+
chr7	ENSG00000164638.6	5399835	0.0013881934256664901	0.0133277597156774	False	False	5399878	ATTT	AAAT	-0.05376425455480398	0.07463540448723363	0.472243871000677	12.0	0.7203585875119138	0.04621725961905083	2.0068174318662675	24.0	1.0	False	False										SLC29A4	+
chr7	ENSG00000164638.6	5404094	-0.0132098009371485	0.0353778093138006	False	False	5404145	AC	GT	-0.14506179365924893	0.08849664744024427	0.10369059063395357	66.0	1.639178407941377	0.04621725961905083	2.0068174318662675	24.0	1.0	False	False										SLC29A4	+
chr7	ENSG00000164638.6	5414939	-0.0130111494760927	0.0220068372575385	False	False	5414973	AAAC	GTTT	0.01588613368558683	0.07292329220884951	0.8277844493628926	3.0	0.2178471816671353	0.04621725961905083	2.0068174318662675	24.0	1.0	False	False										SLC29A4	+
chr7	ENSG00000164638.6	5422693	0.00133359848211115	0.0123863712738566	False	False	5422713	ATTTTT	AAAAAT	-0.021742742081239504	0.0737035503380144	0.768324454570456	7.0	0.29500264209151883	0.04621725961905083	2.0068174318662675	24.0	1.0	False	False										SLC29A4	+
chr7	ENSG00000164638.6	5437805	0.00625429822726764	0.0164034038591068	False	False	5437817	T	A	0.07751219332350984	0.08086668121562866	0.3393236175400104	39.0	0.9585182940403578	0.04621725961905083	2.0068174318662675	24.0	1.0	False	False										SLC29A4	+
chr7	ENSG00000164638.6	5442485	0.000424741807511002	0.0149814475873844	False	False	5442495	A	T	-0.02294345580663908	0.07978767994850225	0.7740655551378502	34.0	0.2875563723803924	0.04621725961905083	2.0068174318662675	24.0	1.0	False	False										SLC29A4	+
chr7	ENSG00000164638.6	5444395	0.00020195169307014098	0.0121491060362403	False	False	5444424	GT	AC	0.019960772752707245	0.07736690590329043	0.7967234684106381	24.0	0.2580014351053208	0.04621725961905083	2.0068174318662675	24.0	1.0	False	False										SLC29A4	+
chr7	ENSG00000164638.6	5444748	-0.0021763194300968	0.0134151658774453	False	False	5444759	A	T	-0.0896841998539691	0.07528827434018645	0.2351839903183636	16.0	1.1912107249096366	0.04621725961905083	2.0068174318662675	24.0	1.0	False	False										SLC29A4	+
chr7	ENSG00000164638.6	5214867	-0.0420449687235759	0.0387224033278061	True	False	5214879	T	A						0.04621725961905083	2.0068174318662675	24.0	1.0	False	False										SLC29A4	+
chr7	ENSG00000164638.6	5225533	0.00901814433896425	0.019626011907038002	False	False	5225548	GTTT	AAAC	-0.0531006912235842	0.07341773541500712	0.4704287715199202	6.0	0.7232678987362232	0.04621725961905083	2.0068174318662675	24.0	1.0	False	False										SLC29A4	+
chr7	ENSG00000164638.6	5240182	0.00384590396043989	0.0191727632261456	False	False	5240201	T	A	0.06711795444906075	0.07395778348024523	0.3653334361433584	9.0	0.9075171170724519	0.04621725961905083	2.0068174318662675	24.0	1.0	False	False										SLC29A4	+
chr7	ENSG00000164638.6	5246710	-0.00642839761751745	0.0167449658105994	False	False	5246723	GT	AC	-0.0018656774224161989	0.07254749875073696	0.9795103463768172	1.0	0.025716633302912413	0.04621725961905083	2.0068174318662675	24.0	1.0	False	False										SLC29A4	+
chr7	ENSG00000164638.6	5253292	-0.0221971160682813	0.0393786772135589	False	False	5253331	GTT	AAC	-0.07240240894553741	0.07352749748795867	0.32606528256051515	7.0	0.9846983974586445	0.04621725961905083	2.0068174318662675	24.0	1.0	False	False										SLC29A4	+
chr7	ENSG00000164638.6	5273845	-0.00173528276465657	0.0162126368270826	False	False	5273855	A	T	0.05285237043466731	0.07658930300595415	0.491087958454247	21.0	0.690075093522636	0.04621725961905083	2.0068174318662675	24.0	1.0	False	False										SLC29A4	+
chr7	ENSG00000164638.6	5274253	-0.008412309912927	0.0200221379237756	False	False	5274264	T	A	-5.46318336999245e-05	0.08164965797092523	0.9994670240431176	41.0	0.0006691005823855189	0.04621725961905083	2.0068174318662675	24.0	1.0	False	False										SLC29A4	+
chr7	ENSG00000164638.6	5275854	0.00711614710976137	0.0192729476730974	False	False	5275893	GT	AC	-0.08227848549368845	0.07367148504968185	0.2655314406232232	8.0	1.1168294685277798	0.04621725961905083	2.0068174318662675	24.0	1.0	False	False										SLC29A4	+
chr7	ENSG00000164638.6	5277399	0.008937197456452821	0.024343248001453002	False	False	5277413	T	A	-0.07825406162784489	0.0729029939981688	0.2844749417927697	4.0	1.0733998336174027	0.04621725961905083	2.0068174318662675	24.0	1.0	False	False										SLC29A4	+
chr7	ENSG00000164638.6	5279677	0.0041756326583536705	0.0297193289101796	False	False	5279687	A	T	0.1386551655540235	0.0734089383224747	0.06050852228562721	9.0	1.8888049428658356	0.04621725961905083	2.0068174318662675	24.0	1.0	False	False										SLC29A4	+
chr7	ENSG00000164638.6	5280899	0.0144317042848112	0.022297096409077	False	False	5280927	AC	GT	-0.006510800223461587	0.07537623847469077	0.9312646355948988	15.0	0.08637735651464926	0.04621725961905083	2.0068174318662675	24.0	1.0	False	False										SLC29A4	+
chr7	ENSG00000164638.6	5285311	0.0016828235977307	0.0130605491200777	False	False	5285355	ATTT	AAAT	0.005532292075579689	0.07495202187288638	0.9412435651728326	13.0	0.07381111192653463	0.04621725961905083	2.0068174318662675	24.0	1.0	False	False										SLC29A4	+
chr7	ENSG00000222012.1	157311387	-0.00294469307046535	0.015964103554108	False	False	157311409	AC	GT	-0.028014653861137752	0.07450634496355328	0.7073570016406621	11.0	0.37600359908732406	0.002150869350036684	3.1116171467897753	12.0	0.1622009846315111	False	False										AC005481.5	+
chr7	ENSG00000222012.1	157313382	-0.0164203492955698	0.0234293063423369	False	False	157313392	T	A	-0.025293715248884067	0.07535371997094585	0.7375222071594201	15.0	0.33566644431935905	0.002150869350036684	3.1116171467897753	12.0	0.1622009846315111	False	False										AC005481.5	+
chr7	ENSG00000222012.1	157348993	-0.0125800494524358	0.0235516582670769	False	False	157349028	AC	GT	-0.016493421743250247	0.0745254604905524	0.8250999167083586	11.0	0.22131257740220361	0.002150869350036684	3.1116171467897753	12.0	0.1622009846315111	False	False										AC005481.5	+
chr7	ENSG00000222012.1	157350215	0.0181877429571386	0.0254954668075898	True	False	157350267	AC	GT	0.014639592448543615	0.07536975831061682	0.8462143588838724	15.0	0.194236956263152	0.002150869350036684	3.1116171467897753	12.0	0.1622009846315111	False	False										AC005481.5	+
chr7	ENSG00000222012.1	157367206	-0.0072734111178582705	0.0211192835061593	False	False	157367228	AG	CT	0.06605766612441362	0.07437279911762082	0.3756203522670136	11.0	0.8881965840756271	0.002150869350036684	3.1116171467897753	12.0	0.1622009846315111	False	False										AC005481.5	+
chr7	ENSG00000222012.1	157375567	0.0119556575938701	0.0247245694878943	False	False	157375592	A	T	0.062197690239649626	0.08095366800834672	0.4434937631026603	39.0	0.7683121935035326	0.002150869350036684	3.1116171467897753	12.0	0.1622009846315111	False	False										AC005481.5	+
chr7	ENSG00000222012.1	157376576	-0.0106004204772308	0.0283391305732642	False	False	157376627	AC	GT	-0.07095918807605406	0.08227069942489335	0.3898126026728276	44.0	0.8625086278843928	0.002150869350036684	3.1116171467897753	12.0	0.1622009846315111	False	False										AC005481.5	+
chr7	ENSG00000222012.1	157459196	0.00518676589381491	0.0261749148063496	False	False	157459207	A	T	-0.12096379621206148	0.07823232481525648	0.12401664599262255	30.0	1.5462124703275049	0.002150869350036684	3.1116171467897753	12.0	0.1622009846315111	False	False										AC005481.5	+
chr7	ENSG00000222012.1	157462118	-0.0023524227041615	0.0210356041097057	False	False	157462132	AC	GT	0.10336410629766654	0.07254183904747533	0.1558471059712611	3.0	1.4248895210668624	0.002150869350036684	3.1116171467897753	12.0	0.1622009846315111	False	False										AC005481.5	+
chr7	ENSG00000222012.1	157487448	0.000659348275641133	0.0217029703169365	False	False	157487471	T	A	0.12403070996618552	0.075881424233956	0.10398653693434404	20.0	1.6345332368008365	0.002150869350036684	3.1116171467897753	12.0	0.1622009846315111	False	False										AC005481.5	+
chr7	ENSG00000222012.1	157500271	0.00411340745907449	0.0254661988099978	False	False	157500289	T	A	0.09857946902941944	0.07336189658888931	0.1806864875012437	7.0	1.343742100641784	0.002150869350036684	3.1116171467897753	12.0	0.1622009846315111	False	False										AC005481.5	+
chr7	ENSG00000189320.4	135327592	-0.00851495728306564	0.0187080953048462	False	False	135327629	GT	AC	0.04337415050555486	0.0797335803861645	0.5872210777041816	34.0	0.5439884963836543	0.025553171148744044	2.25795488441644	14.0	0.7981524471616055	False	False										FAM180A	-
chr7	ENSG00000189320.4	135330411	-0.00290701335762321	0.0148538071708073	False	False	135330425	T	A	-0.008926206418332083	0.07273639885727605	0.9024592698438636	2.0	0.12271993882797466	0.025553171148744044	2.25795488441644	14.0	0.7981524471616055	False	False										FAM180A	-
chr7	ENSG00000189320.4	135375910	-0.0270006121934131	0.0293769803780688	False	False	135375920	A	T	0.0011460651181424489	0.08192313825025316	0.9888570588147808	42.0	0.013989516791233364	0.025553171148744044	2.25795488441644	14.0	0.7981524471616055	False	False										FAM180A	-
chr7	ENSG00000189320.4	135386810	-0.0023020152534565	0.0125050226074818	False	False	135386833	A	T	0.06196494259459195	0.07418657776060379	0.4046735520757212	10.0	0.8352581351649564	0.025553171148744044	2.25795488441644	14.0	0.7981524471616055	False	False										FAM180A	-
chr7	ENSG00000189320.4	135402819	-0.0253955266844273	0.0299396940230139	False	False	135402860	CG	CG	0.03161033718959156	0.07852815751127612	0.6878209469530834	29.0	0.40253506756544655	0.025553171148744044	2.25795488441644	14.0	0.7981524471616055	False	False										FAM180A	-
chr7	ENSG00000189320.4	135404705	-0.0391004557981951	0.0357331606852312	True	False	135404734	AG	CT	0.03184459792538341	0.07711254613438194	0.6801605877454409	23.0	0.412962604942245	0.025553171148744044	2.25795488441644	14.0	0.7981524471616055	False	False										FAM180A	-
chr7	ENSG00000189320.4	135407001	-0.0036415136878150205	0.016781927119143	False	False	135407024	AAAC	GTTT	0.07848851560000619	0.07430565826065663	0.2922501931822217	11.0	1.0562925817126405	0.025553171148744044	2.25795488441644	14.0	0.7981524471616055	False	False										FAM180A	-
chr7	ENSG00000189320.4	135407341	-0.00412625526872111	0.0234137130376031	False	False	135407351	A	T	0.10167964342887886	0.07541689687316781	0.17933549512373	17.0	1.3482342504741127	0.025553171148744044	2.25795488441644	14.0	0.7981524471616055	False	False										FAM180A	-
chr7	ENSG00000189320.4	135411319	0.0020302204229819803	0.0145549199994121	False	False	135411335	AAGGG	CCCTT	-0.10329267225810372	0.07235021468789903	0.15503531097160536	2.0	1.4276760988710653	0.025553171148744044	2.25795488441644	14.0	0.7981524471616055	False	False										FAM180A	-
chr7	ENSG00000189320.4	135439529	0.000869986746752315	0.014483348613996999	False	False	135439544	AAAT	ATTT	0.09128684220697687	0.07262797627987443	0.2103455165221032	3.0	1.2569101726750564	0.025553171148744044	2.25795488441644	14.0	0.7981524471616055	False	False										FAM180A	-
chr7	ENSG00000189320.4	135468200	0.0163466386823544	0.0330083804047371	False	False	135468212	A	T	0.13789947235503408	0.07955455565813048	0.08501409688028745	36.0	1.733395042109581	0.025553171148744044	2.25795488441644	14.0	0.7981524471616055	False	False										FAM180A	-
chr7	ENSG00000189320.4	135501583	-0.0029077140803677897	0.0151711493517639	False	False	135501593	T	A	-0.030150657139457724	0.07926910371790101	0.704187144977673	32.0	0.38035824457857376	0.025553171148744044	2.25795488441644	14.0	0.7981524471616055	False	False										FAM180A	-
chr7	ENSG00000189320.4	135502906	0.00832544258189557	0.0184188562397396	False	False	135502939	GT	AC	0.09183739010038316	0.07548943344569119	0.2254194966184925	17.0	1.2165595356660488	0.025553171148744044	2.25795488441644	14.0	0.7981524471616055	False	False										FAM180A	-
chr7	ENSG00000204947.4	148705802	-0.0132283046690916	0.0218882015203784	False	False	148705838	A	T	0.06688695270703078	0.07937756815570585	0.400701883513388	33.0	0.8426430068483118	0.00012819448482891035	3.9148864778375287	17.0	0.025646050255684418	False	False										ZNF425	-
chr7	ENSG00000204947.4	148723178	-0.0943729820207268	0.0265572663083713	False	False	148723193	A	T	-0.1046253970887776	0.07351642046546286	0.1563932493913653	8.0	1.4231568461352029	0.00012819448482891035	3.9148864778375287	17.0	0.025646050255684418	False	False										ZNF425	-
chr7	ENSG00000204947.4	148727929	-0.0600506488086002	0.0268085516207761	False	False	148727939	A	T	-0.06332282102387993	0.07587601006698648	0.4051183742904605	18.0	0.8345565478202652	0.00012819448482891035	3.9148864778375287	17.0	0.025646050255684418	False	False										ZNF425	-
chr7	ENSG00000204947.4	148731362	-0.0212602107954028	0.0243005923523331	False	False	148731376	T	A	-0.03757296872810232	0.07532461085275569	0.6185333013012082	15.0	0.49881397730085647	0.00012819448482891035	3.9148864778375287	17.0	0.025646050255684418	False	False										ZNF425	-
chr7	ENSG00000204947.4	148734826	7.58593699296231e-05	0.013121842154383999	False	False	148734846	GTTT	AAAC	-0.08945049253439577	0.07244770452490401	0.21847854637286807	2.0	1.2346905001475517	0.00012819448482891035	3.9148864778375287	17.0	0.025646050255684418	False	False										ZNF425	-
chr7	ENSG00000204947.4	148749371	-0.00732351187495775	0.0247113820920853	False	False	148749398	GTTT	AAAC	-0.11418030647032335	0.0728440246187547	0.11870621280949575	5.0	1.5674629054052303	0.00012819448482891035	3.9148864778375287	17.0	0.025646050255684418	False	False										ZNF425	-
chr7	ENSG00000204947.4	148750502	-0.0756542476863152	0.0308157868529322	False	False	148750538	AAAT	ATTT	-0.01915262815316714	0.07536400970814118	0.7996879722016076	15.0	0.254134940900022	0.00012819448482891035	3.9148864778375287	17.0	0.025646050255684418	False	False										ZNF425	-
chr7	ENSG00000204947.4	148771908	0.0217768251766805	0.0467884079126878	False	False	148771924	AT	AT						0.00012819448482891035	3.9148864778375287	17.0	0.025646050255684418	False	False										ZNF425	-
chr7	ENSG00000204947.4	148783719	0.14457578780315303	0.0316936513023958	False	False	148783750	AC	GT	0.19841893866347135	0.0732574066184941	0.007414380360956219	12.0	2.7085171018513745	0.00012819448482891035	3.9148864778375287	17.0	0.025646050255684418	False	False										ZNF425	-
chr7	ENSG00000204947.4	148789967	0.0122427233523748	0.0230702607980496	False	False	148789994	A	T	0.0762087707945063	0.07833893688602149	0.3320988668816247	29.0	0.9728083354690599	0.00012819448482891035	3.9148864778375287	17.0	0.025646050255684418	False	False										ZNF425	-
chr7	ENSG00000204947.4	148795230	-0.00986249665495746	0.0473193558180556	False	False	148795253	AAAT	ATTT						0.00012819448482891035	3.9148864778375287	17.0	0.025646050255684418	False	False										ZNF425	-
chr7	ENSG00000204947.4	148814343	0.160071230753767	0.0275011275081951	False	False	148814354	A	T	0.15761637829534594	0.07931794237457161	0.04866824608961385	36.0	1.9871465847035876	0.00012819448482891035	3.9148864778375287	17.0	0.025646050255684418	False	False										ZNF425	-
chr7	ENSG00000204947.4	148821619	0.00970248580378625	0.0419119501079847	False	False	148821639	GTT	AAC						0.00012819448482891035	3.9148864778375287	17.0	0.025646050255684418	False	False										ZNF425	-
chr7	ENSG00000204947.4	148824482	-0.24433528527289997	0.0388485084854473	False	False	148824493	A	T	-0.2006278746733761	0.0749170479237823	0.008128547732295724	20.0	2.6780002714133517	0.00012819448482891035	3.9148864778375287	17.0	0.025646050255684418	False	False										ZNF425	-
chr7	ENSG00000204947.4	148840235	-0.0439064774138355	0.0267200551490264	False	False	148840253	AAAAG	CTTTT	-0.03495732906624713	0.07269483890854603	0.6311596030464293	2.0	0.48087772930104855	0.00012819448482891035	3.9148864778375287	17.0	0.025646050255684418	False	False										ZNF425	-
chr7	ENSG00000204947.4	148860287	0.00375679672819235	0.0221112886929826	False	False	148860309	GTTT	AAAC						0.00012819448482891035	3.9148864778375287	17.0	0.025646050255684418	False	False										ZNF425	-
chr7	ENSG00000204947.4	148865657	0.280755960156234	0.0284272780287285	True	True	148865676	ATT	AAT	0.2294489234895149	0.07079866346709894	0.001408327114519997	2.0	3.240865183791821	0.00012819448482891035	3.9148864778375287	17.0	0.025646050255684418	False	False										ZNF425	-
chr7	ENSG00000204947.4	148875384	0.25817525590485996	0.0361790551243363	False	False	148875395	A	T	0.23361922735711566	0.07479447407874698	0.0021034042230556084	22.0	3.123482452876811	0.00012819448482891035	3.9148864778375287	17.0	0.025646050255684418	False	False										ZNF425	-
chr7	ENSG00000204947.4	148882617	0.18541613142889302	0.0264028550908086	False	False	148882627	A	T	0.15890821843433622	0.07805239338554998	0.04340808223100956	31.0	2.0359173055640762	0.00012819448482891035	3.9148864778375287	17.0	0.025646050255684418	False	False										ZNF425	-
chr7	ENSG00000204947.4	148920377	0.12243835927828699	0.0325782706426877	False	False	148920388	T	A	0.2926711634566587	0.07489639429102768	0.00013633714953188855	28.0	3.9076802859082322	0.00012819448482891035	3.9148864778375287	17.0	0.025646050255684418	False	False										ZNF425	-
chr7	ENSG00000197024.4	148727929	-0.00198738374248333	0.0150485059652404	False	False	148727939	A	T	0.009707077878443037	0.0760250100557904	0.8985483843897417	18.0	0.1276826911475522	0.050372306159005883	1.9693668385633651	19.0	1.0	False	False										ZNF398	+
chr7	ENSG00000197024.4	148731362	0.00330145907949863	0.0214012900506387	False	False	148731376	T	A	0.07249415669249769	0.07517950477952466	0.3362281934087408	15.0	0.964280848950759	0.050372306159005883	1.9693668385633651	19.0	1.0	False	False										ZNF398	+
chr7	ENSG00000197024.4	148734826	0.00844337782909971	0.0172590804179119	False	False	148734846	GTTT	AAAC	0.01874020910313797	0.07272652276912962	0.7969338198338096	2.0	0.2576805323503335	0.050372306159005883	1.9693668385633651	19.0	1.0	False	False										ZNF398	+
chr7	ENSG00000197024.4	148749371	0.00501726734536062	0.015162237130017001	False	False	148749398	GTTT	AAAC	0.059626401409692276	0.07319309754513939	0.4163172708962818	5.0	0.8146451429100905	0.050372306159005883	1.9693668385633651	19.0	1.0	False	False										ZNF398	+
chr7	ENSG00000197024.4	148750502	0.017251286969144	0.0260916819616594	False	False	148750538	AAAT	ATTT	0.09714637072998444	0.07502130692244863	0.19704497820215067	15.0	1.2949170670994448	0.050372306159005883	1.9693668385633651	19.0	1.0	False	False										ZNF398	+
chr7	ENSG00000197024.4	148756399	0.00940957825640493	0.021560626283172003	False	False	148756409	A	T	-0.005918549131503754	0.07453429377646605	0.9367970642729296	11.0	0.07940705991330552	0.050372306159005883	1.9693668385633651	19.0	1.0	False	False										ZNF398	+
chr7	ENSG00000197024.4	148771908	-0.00511893963687222	0.0303907061586095	False	False	148771924	AT	AT						0.050372306159005883	1.9693668385633651	19.0	1.0	False	False										ZNF398	+
chr7	ENSG00000197024.4	148783719	-0.004789264934978821	0.0166661142235056	False	False	148783750	AC	GT	0.01731348958898269	0.07473230599343489	0.8170562989254285	12.0	0.23167342903219998	0.050372306159005883	1.9693668385633651	19.0	1.0	False	False										ZNF398	+
chr7	ENSG00000197024.4	148789967	-0.00297748891987796	0.0167180121338336	False	False	148789994	A	T	-0.15264574989818502	0.07764668615340314	0.051019204950100566	29.0	1.9659016689599544	0.050372306159005883	1.9693668385633651	19.0	1.0	False	False										ZNF398	+
chr7	ENSG00000197024.4	148795230	0.000793964234765052	0.0412628938485987	False	False	148795253	AAAT	ATTT						0.050372306159005883	1.9693668385633651	19.0	1.0	False	False										ZNF398	+
chr7	ENSG00000197024.4	148814343	-0.00740994380782193	0.0268104293835838	False	False	148814354	A	T	-0.06500893818437699	0.08015202643509718	0.4185688932505196	36.0	0.8110704254872176	0.050372306159005883	1.9693668385633651	19.0	1.0	False	False										ZNF398	+
chr7	ENSG00000197024.4	148821619	0.000656021535538055	0.026111152877087002	False	False	148821639	GTT	AAC						0.050372306159005883	1.9693668385633651	19.0	1.0	False	False										ZNF398	+
chr7	ENSG00000197024.4	148824482	-0.00831893273506634	0.0272641454345698	False	False	148824493	A	T	-0.08282421724205659	0.07620916696092801	0.27865422927865763	20.0	1.0868012411750947	0.050372306159005883	1.9693668385633651	19.0	1.0	False	False										ZNF398	+
chr7	ENSG00000197024.4	148860287	-0.00728805556341301	0.0255165324400432	False	False	148860309	GTTT	AAAC						0.050372306159005883	1.9693668385633651	19.0	1.0	False	False										ZNF398	+
chr7	ENSG00000197024.4	148865657	0.0077857894264605	0.0295970317439177	False	False	148865676	ATT	AAT	0.07858082299373705	0.0725143683721421	0.2798966571268772	2.0	1.0836586563156978	0.050372306159005883	1.9693668385633651	19.0	1.0	False	False										ZNF398	+
chr7	ENSG00000197024.4	148875384	0.00655291461280475	0.0325137587105914	False	False	148875395	A	T	0.10655364859062218	0.07648515035408207	0.16541063216664584	22.0	1.3931285759044771	0.050372306159005883	1.9693668385633651	19.0	1.0	False	False										ZNF398	+
chr7	ENSG00000197024.4	148882617	-0.0279189244079578	0.0359914871468339	False	False	148882627	A	T	-0.07358440590356961	0.07884261756847534	0.35206752375719164	31.0	0.9333074950189352	0.050372306159005883	1.9693668385633651	19.0	1.0	False	False										ZNF398	+
chr7	ENSG00000197024.4	148920377	0.0135452490046786	0.0240473325852089	False	False	148920388	T	A	-0.035799817190655205	0.07827583652295772	0.6480251550564136	28.0	0.4573546420057151	0.050372306159005883	1.9693668385633651	19.0	1.0	False	False										ZNF398	+
chr7	ENSG00000197024.4	148928957	-0.00830896299557732	0.0188686775957667	False	False	148928988	AT	AT	-0.011557597540040772	0.07312235815198001	0.8745813879055787	4.0	0.15805832623749724	0.050372306159005883	1.9693668385633651	19.0	1.0	False	False										ZNF398	+
chr7	ENSG00000197024.4	148929743	-0.0156875560716737	0.0232832311277016	False	False	148929790	ATCT	AGAT	-0.054997948468404265	0.07526374933526442	0.4659119324476403	15.0	0.7307362303120777	0.050372306159005883	1.9693668385633651	19.0	1.0	False	False										ZNF398	+
chr7	ENSG00000197024.4	148936763	-0.00799791414971557	0.0227668260565683	False	False	148936781	CGG	CCG	-0.001647418121512304	0.0731271431794726	0.9820506900235036	4.0	0.022528134559682184	0.050372306159005883	1.9693668385633651	19.0	1.0	False	False										ZNF398	+
chr7	ENSG00000197024.4	148964887	0.018050685728858002	0.0374745211530276	False	False	148964897	A	T						0.050372306159005883	1.9693668385633651	19.0	1.0	False	False										ZNF398	+
chr7	ENSG00000197024.4	148973745	-0.0008866244455970631	0.0162417210078592	False	False	148973779	ATTT	AAAT	-0.08043765284234168	0.07471029380232222	0.283088840618225	13.0	1.0766609090733015	0.050372306159005883	1.9693668385633651	19.0	1.0	False	False										ZNF398	+
chr7	ENSG00000170265.7	148795230	-0.00456797071924287	0.0428003380654242	False	False	148795253	AAAT	ATTT						0.062295816364043764	1.876109564539687	12.0	1.0	False	False										ZNF282	+
chr7	ENSG00000170265.7	148814343	0.00509172042487679	0.0258176172467792	False	False	148814354	A	T	0.06187892294764171	0.08016800902036482	0.4413692854985236	36.0	0.77186553219655	0.062295816364043764	1.876109564539687	12.0	1.0	False	False										ZNF282	+
chr7	ENSG00000170265.7	148821619	0.0141340789918672	0.0994964396651828	False	False	148821639	GTT	AAC						0.062295816364043764	1.876109564539687	12.0	1.0	False	False										ZNF282	+
chr7	ENSG00000170265.7	148824482	0.00198037545248827	0.0237658110730038	False	False	148824493	A	T	0.03600828925303883	0.07642231858817305	0.6381162855858579	20.0	0.47117504307977637	0.062295816364043764	1.876109564539687	12.0	1.0	False	False										ZNF282	+
chr7	ENSG00000170265.7	148840235	0.0018241516295145301	0.0147508251880253	False	False	148840253	AAAAG	CTTTT	0.056878730045272566	0.07262153870553835	0.4344775459718011	2.0	0.7832212186511385	0.062295816364043764	1.876109564539687	12.0	1.0	False	False										ZNF282	+
chr7	ENSG00000170265.7	148860287	0.026165078230887998	0.0745351805411981	False	False	148860309	GTTT	AAAC						0.062295816364043764	1.876109564539687	12.0	1.0	False	False										ZNF282	+
chr7	ENSG00000170265.7	148865657	0.00140149119737484	0.0121374676593649	False	False	148865676	ATT	AAT	0.026751355340405472	0.07271326469336574	0.7133579979646656	2.0	0.36790199770587706	0.062295816364043764	1.876109564539687	12.0	1.0	False	False										ZNF282	+
chr7	ENSG00000170265.7	148875384	0.000532676043092983	0.0108584964026316	False	False	148875395	A	T	-0.004668920396302269	0.07692223850244362	0.9516725366014468	22.0	0.0606966267128842	0.062295816364043764	1.876109564539687	12.0	1.0	False	False										ZNF282	+
chr7	ENSG00000170265.7	148882617	7.18171204645514e-05	0.00322164792081503	False	False	148882627	A	T	0.041808841931880614	0.07898781633645761	0.5973257751164193	31.0	0.5293074789381578	0.062295816364043764	1.876109564539687	12.0	1.0	False	False										ZNF282	+
chr7	ENSG00000170265.7	148920377	0.00350852695957421	0.0166874893241472	False	False	148920388	T	A	0.0904160176054817	0.07800522806768663	0.2481098212477486	28.0	1.1591020223288877	0.062295816364043764	1.876109564539687	12.0	1.0	False	False										ZNF282	+
chr7	ENSG00000170265.7	148928957	0.00595196407081767	0.0187157566555753	False	False	148928988	AT	AT	0.022472674311550745	0.07310877468090811	0.758891013439012	4.0	0.3073868274996454	0.062295816364043764	1.876109564539687	12.0	1.0	False	False										ZNF282	+
chr7	ENSG00000170265.7	148929743	-0.00204114276732837	0.0256482618546162	False	False	148929790	ATCT	AGAT	-0.14002385667899064	0.07463522351017181	0.062295816364043764	15.0	1.876109564539687	0.062295816364043764	1.876109564539687	12.0	1.0	True	False	148889605.0	0.08478389744731027	0.2597567454649121	chr7:148889605						ZNF282	+
chr7	ENSG00000170265.7	148936763	-0.00450596969579997	0.0209000662040308	False	False	148936781	CGG	CCG	-0.04234837794015065	0.07306164033307466	0.5628649524270302	4.0	0.5796253375518554	0.062295816364043764	1.876109564539687	12.0	1.0	False	False										ZNF282	+
chr7	ENSG00000170265.7	148964887	0.0326819479949193	0.0496381876930036	True	False	148964897	A	T						0.062295816364043764	1.876109564539687	12.0	1.0	False	False										ZNF282	+
chr7	ENSG00000170265.7	148973745	-0.00439275488565017	0.0186472965551386	False	False	148973779	ATTT	AAAT	0.053796709598515464	0.07484462985533352	0.4732199083058972	13.0	0.7187784842078666	0.062295816364043764	1.876109564539687	12.0	1.0	False	False										ZNF282	+
chr7	ENSG00000170265.7	148994955	0.0019522342600729302	0.015622248708976999	False	False	148994966	T	A	-0.05042782877825475	0.0804797721655747	0.5318556877633203	37.0	0.6265901035915868	0.062295816364043764	1.876109564539687	12.0	1.0	False	False										ZNF282	+
chr7	ENSG00000157778.4	1525906	-0.00568481599096321	0.018439735424371998	False	False	1525918	T	A	-0.07230771534155128	0.07884999977417913	0.3605077660523097	31.0	0.9170287323859925	0.05088370659601831	1.9673424709285683	8.0	0.854888940588031	False	False										PSMG3	-
chr7	ENSG00000157778.4	1556141	0.00407373119223435	0.0160972469350854	False	False	1556160	A	T	0.02182133776502823	0.08109139699073413	0.7882210422357983	39.0	0.2690955955231803	0.05088370659601831	1.9673424709285683	8.0	0.854888940588031	False	False										PSMG3	-
chr7	ENSG00000157778.4	1567033	0.00882638416889953	0.019905067997186	False	False	1567084	AC	GT	0.12778678370780333	0.08208208962823181	0.12167901328136667	45.0	1.5568168925350017	0.05088370659601831	1.9673424709285683	8.0	0.854888940588031	False	False										PSMG3	-
chr7	ENSG00000157778.4	1608090	-0.00751327670885608	0.0223988362467703	False	False	1608119	ATT	AAT	0.00207408005982403	0.07580964129810001	0.9782047093462568	17.0	0.027359053865830808	0.05088370659601831	1.9673424709285683	8.0	0.854888940588031	False	False										PSMG3	-
chr7	ENSG00000157778.4	1644224	-0.0076173297973073095	0.018845358758913	False	False	1644263	ATTC	AATG	0.0469700674895512	0.07265901418713062	0.5187753234265428	2.0	0.6464451522639919	0.05088370659601831	1.9673424709285683	8.0	0.854888940588031	False	False										PSMG3	-
chr7	ENSG00000157778.4	1657084	-0.00315218259604998	0.0132894888334239	False	False	1657127	ATTTTT	AAAAAT	-0.014861748475001825	0.07311916610239365	0.8391576597177081	4.0	0.2032538015298195	0.05088370659601831	1.9673424709285683	8.0	0.854888940588031	False	False										PSMG3	-
chr7	ENSG00000157778.4	1669061	0.0132458918711214	0.020937557380448998	True	False	1669078	AAAAT	ATTTT	-0.056571344010545525	0.07243144428524495	0.4357551723915375	1.0	0.7810329418223365	0.05088370659601831	1.9673424709285683	8.0	0.854888940588031	False	False										PSMG3	-
chr7	ENSG00000164855.11	1525906	0.0071526223807577794	0.0204941307385774	False	False	1525918	T	A	0.026301092824924783	0.07902959305365526	0.7397204875058062	31.0	0.3328005600012173	0.05940709178376113	1.8967148947936123	8.0	0.9252565772401752	False	False										TMEM184A	-
chr7	ENSG00000164855.11	1540927	-0.0806873580780483	0.0370177358338058	False	False	1540965	AAAT	ATTT	-0.06292563352151496	0.07914799308317183	0.4277767882931428	32.0	0.7950376386093609	0.05940709178376113	1.8967148947936123	8.0	0.9252565772401752	False	False										TMEM184A	-
chr7	ENSG00000164855.11	1556141	0.00762293435040034	0.0669826069739787	False	False	1556160	A	T	0.04124531279189124	0.08104168940853099	0.6115326417940129	39.0	0.5089394494724031	0.05940709178376113	1.8967148947936123	8.0	0.9252565772401752	False	False										TMEM184A	-
chr7	ENSG00000164855.11	1567033	-0.0959452771556084	0.0341339054550416	True	False	1567084	AC	GT	-0.011986481207134804	0.0827546433025896	0.8850341096363309	45.0	0.14484360911697286	0.05940709178376113	1.8967148947936123	8.0	0.9252565772401752	False	False										TMEM184A	-
chr7	ENSG00000164855.11	1608090	0.0186887229567063	0.0286896550086953	False	False	1608119	ATT	AAT	0.011765886181809815	0.0758045567702891	0.8768329583745339	17.0	0.15521344208190588	0.05940709178376113	1.8967148947936123	8.0	0.9252565772401752	False	False										TMEM184A	-
chr7	ENSG00000164855.11	1644224	0.00254475805526618	0.0188163145904281	False	False	1644263	ATTC	AATG	0.10728577772807696	0.07231946183637626	0.13960781924198173	2.0	1.48349801013194	0.05940709178376113	1.8967148947936123	8.0	0.9252565772401752	False	False										TMEM184A	-
chr7	ENSG00000164855.11	1657084	0.0071496333348323405	0.0212584451360579	False	False	1657127	ATTTTT	AAAAAT	0.1373862987412194	0.07243381655215443	0.05940709178376113	4.0	1.8967148947936123	0.05940709178376113	1.8967148947936123	8.0	0.9252565772401752	True	False	1636539.0	0.9455015528822801	0.9674854751928635	chr7:1636539						TMEM184A	-
chr7	ENSG00000164855.11	1669061	-0.00107225455852378	0.0203216468497768	False	False	1669078	AAAAT	ATTTT	-0.03129306738675389	0.07251209495966611	0.6665530481362323	1.0	0.4315565203868436	0.05940709178376113	1.8967148947936123	8.0	0.9252565772401752	False	False										TMEM184A	-
chr7	ENSG00000164877.14	1525906	0.0262748429136002	0.0368766897767324	False	False	1525918	T	A	-0.007834790686384553	0.0790545150534942	0.9211780275159132	31.0	0.09910617604931163	0.15336794943497278	1.4334669805005338	13.0	1.0	False	False										MICALL2	-
chr7	ENSG00000164877.14	1540927	-2.19344521124369e-05	0.0173212595609516	False	False	1540965	AAAT	ATTT	-0.035161158829666486	0.07925612064572543	0.657906235008326	32.0	0.4436396652169835	0.15336794943497278	1.4334669805005338	13.0	1.0	False	False										MICALL2	-
chr7	ENSG00000164877.14	1556141	0.0027658827913761698	0.0203861095885539	False	False	1556160	A	T	0.1054372401732647	0.08065859615756713	0.19311743534616768	39.0	1.3072040079558578	0.15336794943497278	1.4334669805005338	13.0	1.0	False	False										MICALL2	-
chr7	ENSG00000164877.14	1567033	0.00064618165730885	0.0133620839350809	False	False	1567084	AC	GT	-0.0029971508990908327	0.082760217143796	0.9711604932863032	45.0	0.036214874761424064	0.15336794943497278	1.4334669805005338	13.0	1.0	False	False										MICALL2	-
chr7	ENSG00000164877.14	1375065	-0.00802208474087172	0.0185833910023256	False	False	1375076	T	A	-0.005439248005496233	0.07980750785129162	0.94574929661312	34.0	0.06815459036299432	0.15336794943497278	1.4334669805005338	13.0	1.0	False	False										MICALL2	-
chr7	ENSG00000164877.14	1382989	0.00328234974976698	0.0186714187600266	False	False	1383003	A	T	0.05840492623383006	0.07916978270961042	0.4617735381112213	32.0	0.7377173996808291	0.15336794943497278	1.4334669805005338	13.0	1.0	False	False										MICALL2	-
chr7	ENSG00000164877.14	1418002	-0.00230903625315241	0.0173830384702428	False	False	1418012	A	T	-0.031681304841741864	0.07533999808909927	0.6746251094197965	15.0	0.42051109165512096	0.15336794943497278	1.4334669805005338	13.0	1.0	False	False										MICALL2	-
chr7	ENSG00000164877.14	1419076	0.00175243564198119	0.015760030856624	False	False	1419110	ATGG	ATCC	0.05166562565600622	0.07342326986341274	0.4825240742779982	6.0	0.7036682750866087	0.15336794943497278	1.4334669805005338	13.0	1.0	False	False										MICALL2	-
chr7	ENSG00000164877.14	1444069	0.0335862908380561	0.0287737204070672	True	False	1444106	AC	GT	0.05950154463677813	0.07589388569224308	0.4341065245835273	18.0	0.7840097274510697	0.15336794943497278	1.4334669805005338	13.0	1.0	False	False										MICALL2	-
chr7	ENSG00000164877.14	1467171	0.00048568906779662804	0.0196776636577105	False	False	1467187	AAAT	ATTT	0.10343680071379728	0.07215848158405401	0.15336794943497278	1.0	1.4334669805005338	0.15336794943497278	1.4334669805005338	13.0	1.0	True	False	1424928.0	0.4458487156461107	0.5931125173596554	chr7:1424928						MICALL2	-
chr7	ENSG00000164877.14	1467789	-0.020721719677518	0.0264795773588794	False	False	1467830	AT	AT	-0.02162347375233547	0.07579207891553309	0.7757536961293303	17.0	0.28529991605631866	0.15336794943497278	1.4334669805005338	13.0	1.0	False	False										MICALL2	-
chr7	ENSG00000164877.14	1475689	-0.0028436104509892896	0.0129026678003307	False	False	1475731	A	T	-0.004764093240720064	0.07537698072987685	0.9496761364499642	15.0	0.06320355623944143	0.15336794943497278	1.4334669805005338	13.0	1.0	False	False										MICALL2	-
chr7	ENSG00000164877.14	1476019	0.00351765347722735	0.0215443989474089	False	False	1476039	A	T	0.07505587150787281	0.0737136171682203	0.30992285789677265	8.0	1.018209041846222	0.15336794943497278	1.4334669805005338	13.0	1.0	False	False										MICALL2	-
chr7	ENSG00000164880.11	1525906	-0.0457833558924047	0.0307015795059184	False	False	1525918	T	A	-0.15631765482282126	0.07808508143327922	0.046986606796913064	31.0	2.0018888621687467	3.303950201963384e-09	6.267449259321562	13.0	2.2424243644361514e-06	False	False										INTS1	-
chr7	ENSG00000164880.11	1556141	0.338723441960335	0.025748415335328997	False	False	1556160	A	T	0.2642501143430462	0.0782275643416493	0.0009276174211696	39.0	3.377966789160994	3.303950201963384e-09	6.267449259321562	13.0	2.2424243644361514e-06	False	False										INTS1	-
chr7	ENSG00000164880.11	1567033	0.261370506574532	0.0260435515719542	False	False	1567084	AC	GT	0.21378509358346695	0.0808472233222294	0.009080969795413046	45.0	2.6443096596081306	3.303950201963384e-09	6.267449259321562	13.0	2.2424243644361514e-06	False	False										INTS1	-
chr7	ENSG00000164880.11	1608090	-0.0100229009681221	0.0179699124191524	False	False	1608119	ATT	AAT	0.023460110149303597	0.07578893950905237	0.7572771382124233	17.0	0.30954530174553346	3.303950201963384e-09	6.267449259321562	13.0	2.2424243644361514e-06	False	False										INTS1	-
chr7	ENSG00000164880.11	1644224	0.00455237864723672	0.0157254361982049	False	False	1644263	ATTC	AATG	0.06693807899681332	0.07257615207236312	0.35754013412392005	2.0	0.9223150730018275	3.303950201963384e-09	6.267449259321562	13.0	2.2424243644361514e-06	False	False										INTS1	-
chr7	ENSG00000164880.11	1418002	0.16502428604337302	0.0243947079816048	False	False	1418012	A	T	0.09531306143500518	0.07503466700011095	0.2056709767355746	15.0	1.2702536740099644	3.303950201963384e-09	6.267449259321562	13.0	2.2424243644361514e-06	False	False										INTS1	-
chr7	ENSG00000164880.11	1419076	-0.17734073581756699	0.0238274792554065	False	False	1419110	ATGG	ATCC	-0.08033640220165661	0.07328382670586768	0.2744002799499353	6.0	1.0962364523361365	3.303950201963384e-09	6.267449259321562	13.0	2.2424243644361514e-06	False	False										INTS1	-
chr7	ENSG00000164880.11	1444069	0.00439346791316387	0.0162760628366814	False	False	1444106	AC	GT	0.01840205245392848	0.0760157180455061	0.8090031994092037	18.0	0.2420822025638469	3.303950201963384e-09	6.267449259321562	13.0	2.2424243644361514e-06	False	False										INTS1	-
chr7	ENSG00000164880.11	1467171	-0.0135371366633005	0.0199149526992218	False	False	1467187	AAAT	ATTT	-0.006568082326098887	0.07254606015253717	0.9279560889396749	1.0	0.09053671987546494	3.303950201963384e-09	6.267449259321562	13.0	2.2424243644361514e-06	False	False										INTS1	-
chr7	ENSG00000164880.11	1467789	0.0573266409003178	0.0271965799247724	False	False	1467830	AT	AT	0.040685072454253575	0.07574703533060426	0.5918724997430125	17.0	0.5371176875329864	3.303950201963384e-09	6.267449259321562	13.0	2.2424243644361514e-06	False	False										INTS1	-
chr7	ENSG00000164880.11	1475689	-0.019782978291807998	0.0247214949454014	False	False	1475731	A	T	-0.0567094634950228	0.07525653236332956	0.4521271299574259	15.0	0.7535487181529475	3.303950201963384e-09	6.267449259321562	13.0	2.2424243644361514e-06	False	False										INTS1	-
chr7	ENSG00000164880.11	1476019	-0.0338753130638337	0.0272884677247915	False	False	1476039	A	T	-0.05163747578726706	0.07382350726265413	0.485145241399867	8.0	0.69947199343358	3.303950201963384e-09	6.267449259321562	13.0	2.2424243644361514e-06	False	False										INTS1	-
chr7	ENSG00000198517.5	1525906	0.00841850325748271	0.017819211121095004	False	False	1525918	T	A	0.04019359845756318	0.07899305644497474	0.6115762099750719	31.0	0.5088244494699528	0.012810427703841113	2.5131578398824495	10.0	0.4512426265890534	False	False										MAFK	+
chr7	ENSG00000198517.5	1540927	-0.049238411076066996	0.0305255164656058	False	False	1540965	AAAT	ATTT	-0.09781047814933047	0.07892489505152568	0.21706594915697244	32.0	1.2392855015578474	0.012810427703841113	2.5131578398824495	10.0	0.4512426265890534	False	False										MAFK	+
chr7	ENSG00000198517.5	1556141	-0.0513391060619592	0.0323615270763022	False	False	1556160	A	T	-0.13789037710693405	0.0803359002424928	0.08812183725139301	39.0	1.7164228780746074	0.012810427703841113	2.5131578398824495	10.0	0.4512426265890534	False	False										MAFK	+
chr7	ENSG00000198517.5	1567033	-0.0873805739313931	0.0333605653694971	True	False	1567084	AC	GT	-0.1951009513493691	0.08117019236547206	0.017489006515976662	45.0	2.4036034123329317	0.012810427703841113	2.5131578398824495	10.0	0.4512426265890534	False	False										MAFK	+
chr7	ENSG00000198517.5	1608090	0.006097266708603629	0.0221948248440979	False	False	1608119	ATT	AAT	-0.023208637253116574	0.07578938447930578	0.759799107090527	17.0	0.30622543529765267	0.012810427703841113	2.5131578398824495	10.0	0.4512426265890534	False	False										MAFK	+
chr7	ENSG00000198517.5	1644224	0.00210596495506631	0.0153459308261368	False	False	1644263	ATTC	AATG	0.08753950370187223	0.07246005414010856	0.2285155495616117	2.0	1.2081070700362173	0.012810427703841113	2.5131578398824495	10.0	0.4512426265890534	False	False										MAFK	+
chr7	ENSG00000198517.5	1669061	-0.0031687767848375603	0.013134067373133999	False	False	1669078	AAAAT	ATTTT	-0.05292447601974157	0.07244595080900833	0.4659616107773805	1.0	0.7305373927559888	0.012810427703841113	2.5131578398824495	10.0	0.4512426265890534	False	False										MAFK	+
chr7	ENSG00000198517.5	1475689	0.0006577272867944941	0.015971264508204	False	False	1475731	A	T	0.04150803106126676	0.07531287328679333	0.582235830039636	15.0	0.551141249162054	0.012810427703841113	2.5131578398824495	10.0	0.4512426265890534	False	False										MAFK	+
chr7	ENSG00000198517.5	1476019	0.000195937569603033	0.0150894082102984	False	False	1476039	A	T	-0.0286541241838385	0.0738917736559947	0.6986258003693948	8.0	0.38778503703590345	0.012810427703841113	2.5131578398824495	10.0	0.4512426265890534	False	False										MAFK	+
chr7	ENSG00000157954.10	5143850	0.0197935500822076	0.0264671290563485	False	False	5143860	A	T	-0.0003921839610688521	0.07808687493909923	0.9959988210034764	27.0	0.0050224056395485215	0.0050625314201000575	2.8383028012048763	14.0	0.31552074123153223	False	False										WIPI2	+
chr7	ENSG00000157954.10	5213981	0.0258225111157026	0.0280793397150831	False	False	5214007	GT	AC	-0.003877167111150787	0.07808629402451425	0.96045985716989	27.0	0.04965233860289998	0.0050625314201000575	2.8383028012048763	14.0	0.31552074123153223	False	False										WIPI2	+
chr7	ENSG00000157954.10	5214867	-0.0032792857127868303	0.023185420488541	False	False	5214879	T	A						0.0050625314201000575	2.8383028012048763	14.0	0.31552074123153223	False	False										WIPI2	+
chr7	ENSG00000157954.10	5225533	0.0529762277063035	0.0305482817817548	True	False	5225548	GTTT	AAAC	-0.008912902902301468	0.07351854188485303	0.9036377448606608	6.0	0.12123340144940752	0.0050625314201000575	2.8383028012048763	14.0	0.31552074123153223	False	False										WIPI2	+
chr7	ENSG00000157954.10	5240182	-3.10102362707107e-05	0.0137076010916327	False	False	5240201	T	A	0.07005867681178457	0.07394279723310401	0.344654985610778	9.0	0.9474712809541842	0.0050625314201000575	2.8383028012048763	14.0	0.31552074123153223	False	False										WIPI2	+
chr7	ENSG00000157954.10	5246710	0.0247309122082001	0.0405003947833905	False	False	5246723	GT	AC	0.08286360339957746	0.07229812632178093	0.25317963991583703	1.0	1.1461376333706386	0.0050625314201000575	2.8383028012048763	14.0	0.31552074123153223	False	False										WIPI2	+
chr7	ENSG00000157954.10	5253292	-2.77608706054023e-05	0.00654862032120049	False	False	5253331	GTT	AAC	-0.02253626435743275	0.07370225487630792	0.7601220730745386	7.0	0.30577442162732504	0.0050625314201000575	2.8383028012048763	14.0	0.31552074123153223	False	False										WIPI2	+
chr7	ENSG00000157954.10	5273845	-0.00386834714067022	0.0224760540732895	False	False	5273855	A	T	0.04471944794068672	0.07661977056239849	0.5602265848019599	21.0	0.5836541614839159	0.0050625314201000575	2.8383028012048763	14.0	0.31552074123153223	False	False										WIPI2	+
chr7	ENSG00000157954.10	5274253	-1.25418604139863e-05	0.0169673658276973	False	False	5274264	T	A	0.03515053844279014	0.08159920096206746	0.6672535217645437	41.0	0.4307706206477483	0.0050625314201000575	2.8383028012048763	14.0	0.31552074123153223	False	False										WIPI2	+
chr7	ENSG00000157954.10	5275854	0.0017203202907370401	0.0278890112038611	False	False	5275893	GT	AC	0.0017681234667910359	0.07392201154545054	0.9809434647421056	8.0	0.023918768304944122	0.0050625314201000575	2.8383028012048763	14.0	0.31552074123153223	False	False										WIPI2	+
chr7	ENSG00000157954.10	5277399	0.00350113619646474	0.0262781212768101	False	False	5277413	T	A	-0.022612439446606337	0.0731085442230105	0.7574380333627418	4.0	0.30929954476496335	0.0050625314201000575	2.8383028012048763	14.0	0.31552074123153223	False	False										WIPI2	+
chr7	ENSG00000157954.10	5279042	0.0237649958708885	0.0337173151246173	False	False	5279067	AAAT	ATTT	0.09312734352479296	0.07300490843300833	0.2036767158430014	5.0	1.2756312626602309	0.0050625314201000575	2.8383028012048763	14.0	0.31552074123153223	False	False										WIPI2	+
chr7	ENSG00000157954.10	5279677	-0.0160524259345926	0.0245850364597698	False	False	5279687	A	T	-0.05082129448246082	0.07402914469237988	0.4932691249022094	9.0	0.6865038721390504	0.0050625314201000575	2.8383028012048763	14.0	0.31552074123153223	False	False										WIPI2	+
chr7	ENSG00000157954.10	5280899	0.00141786788115388	0.0130269266154211	False	False	5280927	AC	GT	-0.01408558328012895	0.0753703581543582	0.8519661163544224	15.0	0.18688491901924797	0.0050625314201000575	2.8383028012048763	14.0	0.31552074123153223	False	False										WIPI2	+
chr7	ENSG00000158321.11	68985490	-0.032241827907553	0.0410097965826733	False	False	68985504	CT	AG	-0.19351701069838573	0.07374376030562406	0.009444657090284194	14.0	2.6241814886625354	0.0013950074085178805	3.247326092268795	96.0	0.4626075079404995	False	False										AUTS2	+
chr7	ENSG00000158321.11	68993389	-0.00762158589267803	0.0189494756863222	False	False	68993408	T	A						0.0013950074085178805	3.247326092268795	96.0	0.4626075079404995	False	False										AUTS2	+
chr7	ENSG00000158321.11	68994745	-0.00314797498562226	0.0148537423298625	False	False	68994774	AAAT	ATTT	-0.06981737857643737	0.07498118534810867	0.35305357533054704	14.0	0.9311319666700687	0.0013950074085178805	3.247326092268795	96.0	0.4626075079404995	False	False										AUTS2	+
chr7	ENSG00000158321.11	68996483	0.0059641496692013	0.0167042188557451	False	False	68996500	T	A	0.11044183017904964	0.08115017363492208	0.17556872512417826	41.0	1.3609561783059725	0.0013950074085178805	3.247326092268795	96.0	0.4626075079404995	False	False										AUTS2	+
chr7	ENSG00000158321.11	68996678	0.0226011856448941	0.040833537459848995	False	False	68996716	AC	GT	0.2421084528460329	0.07670493371764374	0.0019093062011088686	31.0	3.156360889864675	0.0013950074085178805	3.247326092268795	96.0	0.4626075079404995	False	False										AUTS2	+
chr7	ENSG00000158321.11	68997955	0.0113507427543687	0.0221156443674814	False	False	68998021	AAGG	CCTT	-0.031241403967376843	0.07388604335470147	0.6729140725671956	8.0	0.42283227723262445	0.0013950074085178805	3.247326092268795	96.0	0.4626075079404995	False	False										AUTS2	+
chr7	ENSG00000158321.11	69063041	0.0167555939541119	0.0378050475215509	False	False	69063059	CCCCCG	CGGGGG	0.1976212485242226	0.0797739290070179	0.014341586885916822	40.0	2.477266081589606	0.0013950074085178805	3.247326092268795	96.0	0.4626075079404995	False	False										AUTS2	+
chr7	ENSG00000158321.11	69065040	0.00269808968319571	0.0175273243700471	False	False	69065073	CTGT	ACAG	0.01659480409034791	0.07351133806564204	0.8216490885527189	6.0	0.22574482422738054	0.0013950074085178805	3.247326092268795	96.0	0.4626075079404995	False	False										AUTS2	+
chr7	ENSG00000158321.11	69065395	-0.0199370637979341	0.0293192263707002	False	False	69065434	GT	AC	0.0406789010546015	0.07948987782901724	0.6095408719844531	33.0	0.5117494474214922	0.0013950074085178805	3.247326092268795	96.0	0.4626075079404995	False	False										AUTS2	+
chr7	ENSG00000158321.11	69094807	0.00281620616499405	0.0148329148524529	False	False	69094821	AAGG	CCTT	0.10694438166524063	0.07213156471010156	0.1398296333923542	1.0	1.482629443781687	0.0013950074085178805	3.247326092268795	96.0	0.4626075079404995	False	False										AUTS2	+
chr7	ENSG00000158321.11	69099988	0.0034408144176738898	0.021333458708435005	False	False	69100005	T	A	0.05987751778797595	0.07502973733863673	0.4259105992532825	14.0	0.7980504785419512	0.0013950074085178805	3.247326092268795	96.0	0.4626075079404995	False	False										AUTS2	+
chr7	ENSG00000158321.11	69120372	-0.007459509244671341	0.0211435911176176	False	False	69120394	GTT	AAC	-0.05626194483745652	0.07301141195551927	0.4419218105223392	4.0	0.7705911080275091	0.0013950074085178805	3.247326092268795	96.0	0.4626075079404995	False	False										AUTS2	+
chr7	ENSG00000158321.11	69141793	-0.00164298968353093	0.0147430419694349	False	False	69141819	T	A	-0.012017223461784394	0.08083937055846825	0.8820211637405114	38.0	0.14865557931444756	0.0013950074085178805	3.247326092268795	96.0	0.4626075079404995	False	False										AUTS2	+
chr7	ENSG00000158321.11	69179224	0.0023991851289534303	0.0172689142889624	False	False	69179276	GT	AC	0.046560224563541384	0.08353350927172218	0.5781366633709262	48.0	0.5573837968675283	0.0013950074085178805	3.247326092268795	96.0	0.4626075079404995	False	False										AUTS2	+
chr7	ENSG00000158321.11	69205510	0.00144952026253785	0.0134095406822583	False	False	69205526	T	A	0.06399869452158058	0.07609297277930888	0.4014825179986185	19.0	0.8410591961914128	0.0013950074085178805	3.247326092268795	96.0	0.4626075079404995	False	False										AUTS2	+
chr7	ENSG00000158321.11	69208957	-0.000782316074013024	0.0170929613589877	False	False	69208967	T	A						0.0013950074085178805	3.247326092268795	96.0	0.4626075079404995	False	False										AUTS2	+
chr7	ENSG00000158321.11	69215459	0.00278982335658314	0.0204165832008331	False	False	69215504	AGT	ACT						0.0013950074085178805	3.247326092268795	96.0	0.4626075079404995	False	False										AUTS2	+
chr7	ENSG00000158321.11	69218341	-0.0351127528491479	0.0320439012709615	False	False	69218356	T	A	0.046839184400443365	0.077529865633113	0.5465728432128572	25.0	0.6041437582530564	0.0013950074085178805	3.247326092268795	96.0	0.4626075079404995	False	False										AUTS2	+
chr7	ENSG00000158321.11	69303288	-0.00260812664099544	0.0182934850442137	False	False	69303309	ATG	ATC	-0.059432235104764836	0.07241938565090844	0.4128641349391743	1.0	0.8206674852401113	0.0013950074085178805	3.247326092268795	96.0	0.4626075079404995	False	False										AUTS2	+
chr7	ENSG00000158321.11	69334514	-0.0192190280368472	0.0290676688614598	False	False	69334541	AT	AT	-0.19226811101798888	0.07482665912369606	0.011032438784425806	19.0	2.569513503204121	0.0013950074085178805	3.247326092268795	96.0	0.4626075079404995	False	False										AUTS2	+
chr7	ENSG00000158321.11	69344107	0.000268782211316694	0.0126727984796668	False	False	69344143	GT	AC	0.031046362934897525	0.07665952699123996	0.6859938162235012	21.0	0.4049902752262645	0.0013950074085178805	3.247326092268795	96.0	0.4626075079404995	False	False										AUTS2	+
chr7	ENSG00000158321.11	69351750	-0.00529786045970804	0.0191044257957897	False	False	69351796	GT	AC	0.05814203813950556	0.07725141718758896	0.452729511053474	24.0	0.7526339354826299	0.0013950074085178805	3.247326092268795	96.0	0.4626075079404995	False	False										AUTS2	+
chr7	ENSG00000158321.11	69360514	-0.000108140613590021	0.0139668560135692	False	False	69360525	CT	AG	-0.04780692622185447	0.07872092770297817	0.5445098607699075	30.0	0.6072962758039987	0.0013950074085178805	3.247326092268795	96.0	0.4626075079404995	False	False										AUTS2	+
chr7	ENSG00000158321.11	69382809	-0.0029040384138005397	0.0142487713170783	False	False	69382847	GTT	AAC	-0.10449310628094312	0.0745428460888928	0.16272054992451698	13.0	1.401785842149553	0.0013950074085178805	3.247326092268795	96.0	0.4626075079404995	False	False										AUTS2	+
chr7	ENSG00000158321.11	69391411	-7.27885479829771e-05	0.0163911912942664	False	False	69391499	ATCT	AGAT	0.06118956887523073	0.0758861269149723	0.4211572934455172	18.0	0.806334060819726	0.0013950074085178805	3.247326092268795	96.0	0.4626075079404995	False	False										AUTS2	+
chr7	ENSG00000158321.11	69396099	0.010269160585177	0.0196624211454764	False	False	69396134	AC	GT	0.07727166146323572	0.07646718213158743	0.3136820634026887	21.0	1.0105205829379709	0.0013950074085178805	3.247326092268795	96.0	0.4626075079404995	False	False										AUTS2	+
chr7	ENSG00000158321.11	69411544	0.009038628955209009	0.0298529862994308	False	False	69411604	AC	GT	0.22158632080525786	0.08015607673816115	0.006427681045318995	43.0	2.764435708712323	0.0013950074085178805	3.247326092268795	96.0	0.4626075079404995	False	False										AUTS2	+
chr7	ENSG00000158321.11	69413760	0.0114266185029697	0.0264974093956559	False	False	69413807	ATTT	AAAT	0.187081746475432	0.07694314768900892	0.016122853517033704	28.0	2.4314282960138893	0.0013950074085178805	3.247326092268795	96.0	0.4626075079404995	False	False										AUTS2	+
chr7	ENSG00000158321.11	69437640	0.00249978190985473	0.0153292760263553	False	False	69437687	GT	AC	0.06693227585440352	0.07542337911318442	0.3760703815749524	16.0	0.8874208056093763	0.0013950074085178805	3.247326092268795	96.0	0.4626075079404995	False	False										AUTS2	+
chr7	ENSG00000158321.11	69443846	0.00924790913371546	0.0247992560829402	False	False	69443917	AC	GT	0.13038097219393702	0.0798944434331448	0.10474051050423426	37.0	1.631915394755069	0.0013950074085178805	3.247326092268795	96.0	0.4626075079404995	False	False										AUTS2	+
chr7	ENSG00000158321.11	69448501	-0.0031372803234811604	0.0143883422105346	False	False	69448520	GT	AC	0.04251347768304548	0.07446821112302034	0.5687833349844351	11.0	0.5708943056630416	0.0013950074085178805	3.247326092268795	96.0	0.4626075079404995	False	False										AUTS2	+
chr7	ENSG00000158321.11	69469796	-0.0027912704445611	0.0174371750371748	False	False	69469827	ATTT	AAAT	-0.10462520359970802	0.0735164219701899	0.15639401962248428	8.0	1.423154185089862	0.0013950074085178805	3.247326092268795	96.0	0.4626075079404995	False	False										AUTS2	+
chr7	ENSG00000158321.11	69487846	0.000120057466951067	0.0148527415726068	False	False	69487856	T	A	-0.032357237857704134	0.07308895061075134	0.6584868885879871	4.0	0.4427103903848416	0.0013950074085178805	3.247326092268795	96.0	0.4626075079404995	False	False										AUTS2	+
chr7	ENSG00000158321.11	69491964	-0.0142825454811603	0.0299263376830465	False	False	69491974	T	A	-0.1966304846342145	0.07497900105688522	0.009517476734494316	20.0	2.622474050901725	0.0013950074085178805	3.247326092268795	96.0	0.4626075079404995	False	False										AUTS2	+
chr7	ENSG00000158321.11	69499424	0.0020552109539157897	0.0134496059695993	False	False	69499447	AAGG	CCTT	0.03612021670802786	0.07269183086730638	0.6198404976711678	2.0	0.49689512943982217	0.0013950074085178805	3.247326092268795	96.0	0.4626075079404995	False	False										AUTS2	+
chr7	ENSG00000158321.11	69546922	-0.0120789209830146	0.0274784835889005	False	False	69546952	GT	AC	-0.18315638638373066	0.08053736212987073	0.024383138983489497	42.0	2.27417910818064	0.0013950074085178805	3.247326092268795	96.0	0.4626075079404995	False	False										AUTS2	+
chr7	ENSG00000158321.11	69550911	0.00246350410210753	0.0168588756822736	False	False	69550921	A	T	0.0034912689646108483	0.07537737675436444	0.9631099437228277	15.0	0.04631719907138715	0.0013950074085178805	3.247326092268795	96.0	0.4626075079404995	False	False										AUTS2	+
chr7	ENSG00000158321.11	69553573	0.00771722541216505	0.0165215909887599	False	False	69553613	GTTT	AAAC	0.0523037613538916	0.07592452582444031	0.4918143825252076	18.0	0.6888915114838278	0.0013950074085178805	3.247326092268795	96.0	0.4626075079404995	False	False										AUTS2	+
chr7	ENSG00000158321.11	69565416	0.0022819422152944102	0.0217652006658971	False	False	69565428	T	A	0.0197995060341174	0.0830292004953805	0.811857623448669	46.0	0.23846437055863243	0.0013950074085178805	3.247326092268795	96.0	0.4626075079404995	False	False										AUTS2	+
chr7	ENSG00000158321.11	69590232	-0.00254233624441862	0.0172880069356259	False	False	69590272	GT	AC	0.04377845955992941	0.08103294677891662	0.5898118506713214	39.0	0.5402550604431408	0.0013950074085178805	3.247326092268795	96.0	0.4626075079404995	False	False										AUTS2	+
chr7	ENSG00000158321.11	69594872	-0.00381900921152431	0.0191738171451969	False	False	69594916	GT	AC	-0.03419007981611531	0.08027497253662512	0.6707627522996138	36.0	0.42591207116908364	0.0013950074085178805	3.247326092268795	96.0	0.4626075079404995	False	False										AUTS2	+
chr7	ENSG00000158321.11	69595672	0.000779430865696074	0.0169470820521453	False	False	69595682	A	T	0.03756635194901586	0.0744829872148757	0.6146241882188048	11.0	0.5043615106445828	0.0013950074085178805	3.247326092268795	96.0	0.4626075079404995	False	False										AUTS2	+
chr7	ENSG00000158321.11	69636881	0.0162339358850908	0.0277724464182385	False	False	69636891	T	A	0.05726994833286804	0.07942515595734001	0.4719409085971923	33.0	0.721055535145921	0.0013950074085178805	3.247326092268795	96.0	0.4626075079404995	False	False										AUTS2	+
chr7	ENSG00000158321.11	69662248	-0.000939498339824366	0.0154664369378395	False	False	69662272	AC	GT	0.02201378348327133	0.07451753683741358	0.7680154679033915	11.0	0.2954174871789201	0.0013950074085178805	3.247326092268795	96.0	0.4626075079404995	False	False										AUTS2	+
chr7	ENSG00000158321.11	69677678	-0.00538075112757954	0.0190328078017632	False	False	69677688	A	T	-0.08700922803069566	0.07574025411799462	0.2522307140253506	18.0	1.1487844745694313	0.0013950074085178805	3.247326092268795	96.0	0.4626075079404995	False	False										AUTS2	+
chr7	ENSG00000158321.11	69708218	0.005278127551227371	0.0198260971220692	False	False	69708287	GT	AC	0.037264330906636715	0.08159294780155446	0.6485400251727045	41.0	0.4567101926169994	0.0013950074085178805	3.247326092268795	96.0	0.4626075079404995	False	False										AUTS2	+
chr7	ENSG00000158321.11	69737714	0.00555416194198704	0.0183409922726158	False	False	69737742	GTTT	AAAC	0.03733888227266447	0.07268857278191747	0.6080736633060564	2.0	0.513682974415934	0.0013950074085178805	3.247326092268795	96.0	0.4626075079404995	False	False										AUTS2	+
chr7	ENSG00000158321.11	69738458	-0.00585159175195865	0.0217197150655266	False	False	69738480	ATT	AAT	-0.05361498421242476	0.07401831646896984	0.4697825214379919	9.0	0.7243475232904194	0.0013950074085178805	3.247326092268795	96.0	0.4626075079404995	False	False										AUTS2	+
chr7	ENSG00000158321.11	69742913	-0.00257562740677836	0.0251876726858281	False	False	69742969	GT	AC	-0.022966392565532796	0.08056104182433095	0.7759654023203874	37.0	0.2850806301091865	0.0013950074085178805	3.247326092268795	96.0	0.4626075079404995	False	False										AUTS2	+
chr7	ENSG00000158321.11	69743567	0.0015149401942846801	0.0143182534162608	False	False	69743637	ACAT	ATGT	0.018239120895701826	0.07331136038610275	0.8037978527411394	5.0	0.24878983011150507	0.0013950074085178805	3.247326092268795	96.0	0.4626075079404995	False	False										AUTS2	+
chr7	ENSG00000158321.11	69766924	0.0160609325369351	0.0286456223234953	False	False	69766934	T	A	0.12249502379039075	0.08103476493236676	0.1327305247697823	41.0	1.5116354553829772	0.0013950074085178805	3.247326092268795	96.0	0.4626075079404995	False	False										AUTS2	+
chr7	ENSG00000158321.11	69805150	0.00019960164641746102	0.0240283609754367	False	False	69805181	AC	GT	0.018216013781852784	0.08218585467336334	0.8248964398551744	43.0	0.22164414854904033	0.0013950074085178805	3.247326092268795	96.0	0.4626075079404995	False	False										AUTS2	+
chr7	ENSG00000158321.11	69844488	-0.00103261053385592	0.0192866335488676	False	False	69844514	A	T	0.1444947498532326	0.0792238498174817	0.07008405169464955	35.0	1.8238794275476888	0.0013950074085178805	3.247326092268795	96.0	0.4626075079404995	False	False										AUTS2	+
chr7	ENSG00000158321.11	69862645	-0.0011027790284167198	0.0134551593088753	False	False	69862667	AC	GT	0.005966126490160423	0.07624792812033405	0.9377230001542204	19.0	0.07824640796461663	0.0013950074085178805	3.247326092268795	96.0	0.4626075079404995	False	False										AUTS2	+
chr7	ENSG00000158321.11	69864738	0.00562419397251245	0.015219154420225001	False	False	69864776	AAAAT	ATTTT	0.045988824229942216	0.0752980829484762	0.5421484520287374	15.0	0.6107569068047951	0.0013950074085178805	3.247326092268795	96.0	0.4626075079404995	False	False										AUTS2	+
chr7	ENSG00000158321.11	69875819	-0.0443831296766288	0.0405239802830913	False	False	69875862	ATT	AAT						0.0013950074085178805	3.247326092268795	96.0	0.4626075079404995	False	False										AUTS2	+
chr7	ENSG00000158321.11	69878652	-0.0336708887176212	0.0313044320327621	False	False	69878678	GTTTT	AAAAC	-0.058481919008533924	0.0733956278670264	0.4265863447922056	6.0	0.7968038520562533	0.0013950074085178805	3.247326092268795	96.0	0.4626075079404995	False	False										AUTS2	+
chr7	ENSG00000158321.11	69883062	-0.0098790677408478	0.0184677724814334	False	False	69883108	GT	AC	-0.0923476903578153	0.07614513320260177	0.2268847377973628	20.0	1.2127851968175414	0.0013950074085178805	3.247326092268795	96.0	0.4626075079404995	False	False										AUTS2	+
chr7	ENSG00000158321.11	69944624	-0.00126810319976213	0.012933292081418999	False	False	69944634	A	T	-0.12152044828203608	0.07317462662555821	0.09847858917561632	7.0	1.66069106035714	0.0013950074085178805	3.247326092268795	96.0	0.4626075079404995	False	False										AUTS2	+
chr7	ENSG00000158321.11	69950972	0.00349651650777135	0.0182925025143416	False	False	69951017	AAAT	ATTT	-0.061724485153590226	0.07378117431087282	0.4039149841035944	8.0	0.8365885434883102	0.0013950074085178805	3.247326092268795	96.0	0.4626075079404995	False	False										AUTS2	+
chr7	ENSG00000158321.11	69956207	0.0218810883927735	0.0249504569217135	False	False	69956224	CT	AG						0.0013950074085178805	3.247326092268795	96.0	0.4626075079404995	False	False										AUTS2	+
chr7	ENSG00000158321.11	69990397	-0.0334208806640263	0.0415071845904436	False	False	69990426	AATG	ATTC	-0.13026884416640028	0.0717408814732062	0.07096542968200642	0.0	1.8158244154701821	0.0013950074085178805	3.247326092268795	96.0	0.4626075079404995	False	False										AUTS2	+
chr7	ENSG00000158321.11	69999383	0.0174633960439575	0.0338058785053685	False	False	69999429	GTTT	AAAC	0.060295421337495984	0.07319015086530935	0.4110976193222984	5.0	0.8238187874275144	0.0013950074085178805	3.247326092268795	96.0	0.4626075079404995	False	False										AUTS2	+
chr7	ENSG00000158321.11	70011765	-0.00165774956695839	0.0175060877657385	False	False	70011786	A	T	-0.04690417249767327	0.07848094832907873	0.5509077173217769	29.0	0.5976504297705377	0.0013950074085178805	3.247326092268795	96.0	0.4626075079404995	False	False										AUTS2	+
chr7	ENSG00000158321.11	70042795	-0.00014174194729814598	0.0180486101406551	False	False	70042834	T	A	0.08040477925904953	0.07429427492046234	0.2805903482117693	11.0	1.0822473110495923	0.0013950074085178805	3.247326092268795	96.0	0.4626075079404995	False	False										AUTS2	+
chr7	ENSG00000158321.11	70055109	0.0265339688877357	0.0399055922869206	False	False	70055166	GT	AC	0.05091089314874295	0.07659703883689732	0.5071693675949418	21.0	0.6646587638609708	0.0013950074085178805	3.247326092268795	96.0	0.4626075079404995	False	False										AUTS2	+
chr7	ENSG00000158321.11	70056371	-0.0058485229186052605	0.0155980522645757	False	False	70056401	GTTT	AAAC	-0.07673960526434323	0.07252480082953974	0.29135334649314754	2.0	1.058115353459706	0.0013950074085178805	3.247326092268795	96.0	0.4626075079404995	False	False										AUTS2	+
chr7	ENSG00000158321.11	70060086	-0.0211111451600971	0.0281097846286474	False	False	70060097	A	T	-0.0925224586254747	0.07847298837598676	0.24012339872395125	30.0	1.1790357489913965	0.0013950074085178805	3.247326092268795	96.0	0.4626075079404995	False	False										AUTS2	+
chr7	ENSG00000158321.11	70071325	-0.00335618318199323	0.0187771730626761	False	False	70071348	ATATTT	AAATAT	-0.07437854767104758	0.07253781468293181	0.30649628596564404	2.0	1.0253761847687548	0.0013950074085178805	3.247326092268795	96.0	0.4626075079404995	False	False										AUTS2	+
chr7	ENSG00000158321.11	70074946	0.0400945722496713	0.0274119988334687	False	False	70074989	GTT	AAC	0.0362294911315564	0.07387359695938564	0.6244203846039413	8.0	0.4904254378120334	0.0013950074085178805	3.247326092268795	96.0	0.4626075079404995	False	False										AUTS2	+
chr7	ENSG00000158321.11	70078201	-0.00291659581536368	0.0167362747867308	False	False	70078254	GT	AC	-0.06144788645587815	0.07418895381918464	0.4086129721483955	10.0	0.8282619351344491	0.0013950074085178805	3.247326092268795	96.0	0.4626075079404995	False	False										AUTS2	+
chr7	ENSG00000158321.11	70083709	0.0214130306633277	0.0279703750602616	False	False	70083733	AG	CT	-0.027497612078657425	0.07271179177493528	0.7057267355307124	2.0	0.37817266508533787	0.0013950074085178805	3.247326092268795	96.0	0.4626075079404995	False	False										AUTS2	+
chr7	ENSG00000158321.11	70105559	-0.0154110686655823	0.0287412039480259	False	False	70105580	GT	AC	-0.12680284536815975	0.0741401751932794	0.08894075872765059	12.0	1.7103121895462432	0.0013950074085178805	3.247326092268795	96.0	0.4626075079404995	False	False										AUTS2	+
chr7	ENSG00000158321.11	70138345	-0.028497731479950997	0.0306374747148965	False	False	70138370	T	A	-0.01470656299799045	0.07668820436197106	0.8481505633875884	21.0	0.1917708612471215	0.0013950074085178805	3.247326092268795	96.0	0.4626075079404995	False	False										AUTS2	+
chr7	ENSG00000158321.11	70146497	0.0196249022583217	0.0276156071021462	False	False	70146512	AT	AT	0.01446024100966869	0.07602064297646119	0.8493639355467811	18.0	0.1902146633269876	0.0013950074085178805	3.247326092268795	96.0	0.4626075079404995	False	False										AUTS2	+
chr7	ENSG00000158321.11	70161661	0.154798841079895	0.0244148837841619	True	True	70161682	AC	GT	0.15640968359549734	0.07361823486660979	0.03498441829653292	11.0	2.1246051861865323	0.0013950074085178805	3.247326092268795	96.0	0.4626075079404995	False	False										AUTS2	+
chr7	ENSG00000158321.11	70185189	0.0846420035060918	0.0299206254388025	False	False	70185199	T	A	0.16377169744435194	0.07750662381554989	0.036132926841757486	29.0	2.1130025974824487	0.0013950074085178805	3.247326092268795	96.0	0.4626075079404995	False	False										AUTS2	+
chr7	ENSG00000158321.11	70186070	-0.0445289246945358	0.0258982679771888	False	False	70186089	AAT	ATT	-0.049150001662254826	0.07284435014148395	0.5006785509906293	3.0	0.6747263386493514	0.0013950074085178805	3.247326092268795	96.0	0.4626075079404995	False	False										AUTS2	+
chr7	ENSG00000158321.11	70186266	0.0249443745839611	0.0292116918046452	False	False	70186299	GT	AC	0.07097103223041176	0.0791051808600045	0.3709830471012732	32.0	0.8971729975058391	0.0013950074085178805	3.247326092268795	96.0	0.4626075079404995	False	False										AUTS2	+
chr7	ENSG00000158321.11	70191330	-0.026733193335035998	0.0331658486517445	False	False	70191341	A	T	-0.09107344584709644	0.08050923007456716	0.259733578783826	38.0	1.1312174487663684	0.0013950074085178805	3.247326092268795	96.0	0.4626075079404995	False	False										AUTS2	+
chr7	ENSG00000158321.11	70194839	0.0255380172125841	0.0276255164441694	False	False	70194883	ATGT	ACAT	0.14224007261420632	0.07419105922021503	0.056812291627858925	13.0	1.9172131266114854	0.0013950074085178805	3.247326092268795	96.0	0.4626075079404995	False	False										AUTS2	+
chr7	ENSG00000158321.11	70199426	-0.00825791224559333	0.0181112571618109	False	False	70199442	A	T	0.0827514612191122	0.07643344646954213	0.280492467915198	21.0	1.0826603410077515	0.0013950074085178805	3.247326092268795	96.0	0.4626075079404995	False	False										AUTS2	+
chr7	ENSG00000158321.11	70201026	-0.130329985173285	0.0251967563114543	False	False	70201037	GT	AC	-0.13899220449085276	0.07222457467270438	0.055808736970876335	3.0	1.9244447630285828	0.0013950074085178805	3.247326092268795	96.0	0.4626075079404995	False	False										AUTS2	+
chr7	ENSG00000158321.11	70204482	0.11002287269783599	0.0238753883087099	False	False	70204496	A	T	0.13935113159281926	0.07241374223745901	0.05582573330085077	4.0	1.9243741213630319	0.0013950074085178805	3.247326092268795	96.0	0.4626075079404995	False	False										AUTS2	+
chr7	ENSG00000158321.11	70206087	-0.00518369845577212	0.0195555420655105	False	False	70206107	A	T	0.039524304974637735	0.07850602828611908	0.6153278231187849	29.0	0.5034556687874906	0.0013950074085178805	3.247326092268795	96.0	0.4626075079404995	False	False										AUTS2	+
chr7	ENSG00000158321.11	70210023	0.082062615564379	0.0331854522013954	False	False	70210033	T	A	0.07247169751103665	0.07372774659389436	0.32692308615716525	8.0	0.9829636854388585	0.0013950074085178805	3.247326092268795	96.0	0.4626075079404995	False	False										AUTS2	+
chr7	ENSG00000158321.11	70240568	-0.0172664011709364	0.0229899941789019	False	False	70240578	T	A	-0.06869114648007768	0.07743172376845647	0.3762983462498785	25.0	0.8871189111775984	0.0013950074085178805	3.247326092268795	96.0	0.4626075079404995	False	False										AUTS2	+
chr7	ENSG00000158321.11	70273378	-0.00385112740973035	0.0142560341404597	False	False	70273427	AGGG	CCCT	-0.026259336785182733	0.07389663609666001	0.7227349514224217	8.0	0.3553522619193975	0.0013950074085178805	3.247326092268795	96.0	0.4626075079404995	False	False										AUTS2	+
chr7	ENSG00000158321.11	70275233	-0.0185539368345139	0.0255876710337504	False	False	70275244	A	T	-0.016399630815264216	0.07760461466642847	0.8328945408138906	25.0	0.2113228818383483	0.0013950074085178805	3.247326092268795	96.0	0.4626075079404995	False	False										AUTS2	+
chr7	ENSG00000158321.11	70288345	-0.0050432561104735	0.0194719998809983	False	False	70288382	GT	AC	0.040654725870130914	0.07874588398055107	0.6063689856572059	30.0	0.5162774714697718	0.0013950074085178805	3.247326092268795	96.0	0.4626075079404995	False	False										AUTS2	+
chr7	ENSG00000158321.11	70290919	0.0104426486267365	0.0198642281778092	False	False	70290929	A	T	0.03888469169026496	0.08026118576458031	0.6287313409725813	36.0	0.48447691520930636	0.0013950074085178805	3.247326092268795	96.0	0.4626075079404995	False	False										AUTS2	+
chr7	ENSG00000158321.11	70293689	-0.031682977122338	0.0360317608650347	False	False	70293721	GT	AC	0.034312979908703224	0.07620438473199871	0.6530787098286305	19.0	0.4502756636560702	0.0013950074085178805	3.247326092268795	96.0	0.4626075079404995	False	False										AUTS2	+
chr7	ENSG00000158321.11	70309289	-0.0105065792890411	0.0209126231073006	False	False	70309306	A	T	0.050011063336906726	0.08127701358549598	0.5392721698112126	40.0	0.6153162023392956	0.0013950074085178805	3.247326092268795	96.0	0.4626075079404995	False	False										AUTS2	+
chr7	ENSG00000158321.11	70310013	0.00260374521261291	0.0152979706139207	False	False	70310038	GT	AC	0.020946245809325338	0.07601191170671359	0.7832108266018504	18.0	0.2755653073184753	0.0013950074085178805	3.247326092268795	96.0	0.4626075079404995	False	False										AUTS2	+
chr7	ENSG00000158321.11	70315150	0.00109128309141627	0.0137860445143095	False	False	70315168	ATTT	AAAT	-0.00984780110594245	0.07880721901594544	0.9007105963733943	30.0	0.12496064737355976	0.0013950074085178805	3.247326092268795	96.0	0.4626075079404995	False	False										AUTS2	+
chr7	ENSG00000158321.11	70327305	-0.0073823569752791	0.0188200151690951	False	False	70327327	AAAT	ATTT	0.038464638391014834	0.07489770070402495	0.608194895215407	13.0	0.5135623394236957	0.0013950074085178805	3.247326092268795	96.0	0.4626075079404995	False	False										AUTS2	+
chr7	ENSG00000158321.11	70330584	0.00878712975862731	0.0198864644807386	False	False	70330595	T	A	0.041639467696322485	0.07447095461878507	0.5767632114694965	11.0	0.5591370207280659	0.0013950074085178805	3.247326092268795	96.0	0.4626075079404995	False	False										AUTS2	+
chr7	ENSG00000158321.11	70332054	-0.0165504423724321	0.0345946449071366	False	False	70332069	T	A						0.0013950074085178805	3.247326092268795	96.0	0.4626075079404995	False	False										AUTS2	+
chr7	ENSG00000158321.11	70340326	-0.00215231186133955	0.0142966486858009	False	False	70340356	T	A	0.0784759003334285	0.07981716017324149	0.3270334559151865	35.0	0.9831958461450919	0.0013950074085178805	3.247326092268795	96.0	0.4626075079404995	False	False										AUTS2	+
chr7	ENSG00000158321.11	70346383	-0.00022024742203793397	0.0121624557256426	False	False	70346395	A	T	-0.009100392116683266	0.07580666511742865	0.9045841097521059	17.0	0.12004738768795942	0.0013950074085178805	3.247326092268795	96.0	0.4626075079404995	False	False										AUTS2	+
chr7	ENSG00000158321.11	70357490	-0.00268898094125151	0.0127760053915293	False	False	70357530	ATTT	AAAT	-0.029435577704686636	0.07409281181360383	0.6916266571901302	9.0	0.3972798033193567	0.0013950074085178805	3.247326092268795	96.0	0.4626075079404995	False	False										AUTS2	+
chr7	ENSG00000174595.4	130337915	0.000953115224986158	0.0207621960998192	False	False	130337925	A	T	0.03346551120788838	0.07642907730094399	0.6620377364099164	20.0	0.43786360361405335	0.10127746194853836	1.6467622638255293	16.0	1.0	False	False										KLF14	-
chr7	ENSG00000174595.4	130339669	-0.00303809846226032	0.0190836110574806	False	False	130339694	GTTT	AAAC	-0.058588508942719726	0.07339516835927136	0.42574249630926586	6.0	0.7982611151721509	0.10127746194853836	1.6467622638255293	16.0	1.0	False	False										KLF14	-
chr7	ENSG00000174595.4	130356692	-0.00958217580160752	0.026333658016241	False	False	130356736	ATTTT	AAAAT	-0.11195408186294388	0.07511767087345499	0.13792381058073194	16.0	1.4903827629525999	0.10127746194853836	1.6467622638255293	16.0	1.0	False	False										KLF14	-
chr7	ENSG00000174595.4	130362266	0.0246745612340254	0.0351408495066604	False	False	130362282	T	A	0.06340651642016315	0.07840932538058606	0.4198964959085508	29.0	0.8086603999256246	0.10127746194853836	1.6467622638255293	16.0	1.0	False	False										KLF14	-
chr7	ENSG00000174595.4	130397705	0.0153239369362274	0.0229876415380837	False	False	130397722	AC	GT	0.11295363327297114	0.0728543058088868	0.1227443177479559	5.0	1.5504043586562184	0.10127746194853836	1.6467622638255293	16.0	1.0	False	False										KLF14	-
chr7	ENSG00000174595.4	130400767	-0.00498041078668749	0.0179426347669393	False	False	130400794	AATTT	AAATT	-0.005982794945708971	0.07537648710144053	0.9368267825050324	15.0	0.07937216466001415	0.10127746194853836	1.6467622638255293	16.0	1.0	False	False										KLF14	-
chr7	ENSG00000174595.4	130407207	0.0040712433728184606	0.0293835059469682	False	False	130407226	A	T	-0.03673822232082722	0.07249864982483999	0.6129223462425749	1.0	0.5067435381153776	0.10127746194853836	1.6467622638255293	16.0	1.0	False	False										KLF14	-
chr7	ENSG00000174595.4	130428561	0.0659353588815782	0.0528752355120593	True	False	130428604	AGAT	ATCT	0.11924552617905185	0.0724121075631386	0.10127746194853836	3.0	1.6467622638255293	0.10127746194853836	1.6467622638255293	16.0	1.0	True	False	130509712.0	0.1177441907773984	0.29263980748985785	chr7:130509712						KLF14	-
chr7	ENSG00000174595.4	130446732	-0.0292175688932903	0.0341452201988652	False	False	130446742	A	T	-0.012541391914359306	0.08083885016503856	0.8769149155925764	38.0	0.15514065191124213	0.10127746194853836	1.6467622638255293	16.0	1.0	False	False										KLF14	-
chr7	ENSG00000174595.4	130448547	-0.0316267802578969	0.0421025850067818	False	False	130448558	T	A						0.10127746194853836	1.6467622638255293	16.0	1.0	False	False										KLF14	-
chr7	ENSG00000174595.4	130467169	0.0234017207938432	0.0448673869952253	False	False	130467199	T	A	0.02240547480173304	0.07431075540258136	0.7633713472547978	10.0	0.3015105240197132	0.10127746194853836	1.6467622638255293	16.0	1.0	False	False										KLF14	-
chr7	ENSG00000174595.4	130474009	0.00130920326164954	0.0185746157744821	False	False	130474019	T	A	-0.11703618473671945	0.07639443470320915	0.12739251558742293	22.0	1.5319988320013451	0.10127746194853836	1.6467622638255293	16.0	1.0	False	False										KLF14	-
chr7	ENSG00000174595.4	130481054	-0.00428900084528887	0.0166751587622841	False	False	130481077	ATT	AAT	0.041348241408562636	0.07426584779559113	0.5783792752741754	10.0	0.5567598382821843	0.10127746194853836	1.6467622638255293	16.0	1.0	False	False										KLF14	-
chr7	ENSG00000174595.4	130487310	-0.0007651132698338219	0.0150720710763624	False	False	130487339	A	T	-0.0741409085681894	0.07859413494454448	0.3469209859123643	30.0	0.9433389478808152	0.10127746194853836	1.6467622638255293	16.0	1.0	False	False										KLF14	-
chr7	ENSG00000174595.4	130500141	-0.00238997063212918	0.0137532015949186	False	False	130500169	ATTT	AAAT	0.03808975091921316	0.07287957025101717	0.6018404160908292	3.0	0.5226396202395492	0.10127746194853836	1.6467622638255293	16.0	1.0	False	False										KLF14	-
chr7	ENSG00000174595.4	130503326	0.00659339490114328	0.0186782020427919	False	False	130503393	ATCT	AGAT	-0.0303556571678108	0.07512996400881339	0.6866696290812861	14.0	0.4040419500833226	0.10127746194853836	1.6467622638255293	16.0	1.0	False	False										KLF14	-
chr7	ENSG00000174595.4	130509104	-0.00429543352460809	0.0198779933351145	False	False	130509114	T	A	-0.05199515973394957	0.07636847055249785	0.4968898972672413	20.0	0.6808458956658904	0.10127746194853836	1.6467622638255293	16.0	1.0	False	False										KLF14	-
chr7	ENSG00000161048.7	102697269	-0.0036407296084971204	0.0170719076659946	False	False	102697287	T	A	-0.09307259334763612	0.07997328152083012	0.24629498251560494	36.0	1.1637961026195243	0.06430477415737401	1.8611237147294797	9.0	1.0	False	False										NAPEPLD	-
chr7	ENSG00000161048.7	102713932	-0.00186809130898916	0.013662290964483998	False	False	102713956	AAT	ATT	0.032342836040733326	0.07250967053314683	0.6560700409650242	1.0	0.4460485863874975	0.06430477415737401	1.8611237147294797	9.0	1.0	False	False										NAPEPLD	-
chr7	ENSG00000161048.7	102731936	-0.0861751210669561	0.0296842268686749	False	False	102731959	AT	AT	-0.06995576540943843	0.07334134156918222	0.3414102378703239	6.0	0.9538380933957936	0.06430477415737401	1.8611237147294797	9.0	1.0	False	False										NAPEPLD	-
chr7	ENSG00000161048.7	102742447	0.0560169987027548	0.031409668458006	False	False	102742461	C	G	0.02351860842282773	0.07878924143293113	0.7657062906157228	30.0	0.29850025200265196	0.06430477415737401	1.8611237147294797	9.0	1.0	False	False										NAPEPLD	-
chr7	ENSG00000161048.7	102764906	-0.0006450139952722559	0.0243051275202639	False	False	102764933	AAAG	CTTT	-0.016272179480077677	0.07536785606786803	0.8293130320424046	15.0	0.215903441188837	0.06430477415737401	1.8611237147294797	9.0	1.0	False	False										NAPEPLD	-
chr7	ENSG00000161048.7	102776172	-0.0937302345666284	0.0331392200678766	False	False	102776207	AT	AT	-0.13521103664043965	0.07265021426052433	0.06430477415737401	5.0	1.8611237147294797	0.06430477415737401	1.8611237147294797	9.0	1.0	True	False	102722954.0	0.8047130159808571	0.8746367851101283	chr7:102722954						NAPEPLD	-
chr7	ENSG00000161048.7	102783508	0.119116059873763	0.0384798408828777	True	True	102783534	A	T	0.11278579697496448	0.07426659527128182	0.130612047641997	12.0	1.51866120377512	0.06430477415737401	1.8611237147294797	9.0	1.0	False	False										NAPEPLD	-
chr7	ENSG00000161048.7	102786335	0.00623180819923845	0.0196843084852894	False	False	102786347	A	T	0.04005373964963109	0.08025747670687977	0.6184407983945709	36.0	0.49906552377565133	0.06430477415737401	1.8611237147294797	9.0	1.0	False	False										NAPEPLD	-
chr7	ENSG00000161048.7	102790973	0.04879942175606299	0.0405818399365554	False	False	102790984	A	T						0.06430477415737401	1.8611237147294797	9.0	1.0	False	False										NAPEPLD	-
chr7	ENSG00000161048.7	102796239	0.0608085401622408	0.0273145001434517	False	False	102796277	GGTTTT	AAAACC	0.05568420711729979	0.0734073885771547	0.4490786956753416	6.0	0.7585640655064715	0.06430477415737401	1.8611237147294797	9.0	1.0	False	False										NAPEPLD	-
chr7	ENSG00000164532.10	35284932	0.0115635663174978	0.0455151029042817	False	False	35284961	GT	AC										False	False										TBX20	-
chr7	ENSG00000164532.10	35342377	0.119044567020356	0.0837847848134139	True	False	35342397	T	A										False	False										TBX20	-
chr7	ENSG00000164532.10	35350171	-0.0977618713846081	0.0841085363437698	False	False	35350199	T	A										False	False										TBX20	-
chr7	ENSG00000164532.10	35365688	-0.0220069151413427	0.0535136950358723	False	False	35365704	T	A										False	False										TBX20	-
chr7	ENSG00000164532.10	35367629	-0.0201102054098591	0.0491226030722979	False	False	35367647	AAAC	GTTT										False	False										TBX20	-
chr7	ENSG00000164532.10	35375922	0.00710690368601743	0.0357798175500809	False	False	35375948	AAAG	CTTT										False	False										TBX20	-
chr7	ENSG00000164532.10	35378488	0.0008954400575154179	0.0332827698111523	False	False	35378515	GT	AC										False	False										TBX20	-
chr7	ENSG00000164532.10	35392693	0.00221588281169608	0.0337489527269944	False	False	35392704	A	T										False	False										TBX20	-
chr7	ENSG00000188732.6	23645019	-0.0312511822023763	0.0650112832567714	False	False	23645062	GT	AC	-0.07304333545360955	0.07604560562299881	0.3381418190604345	19.0	0.9605201359790175	0.09911534778680084	1.6576274717956978	14.0	1.0	False	False										FAM221A	+
chr7	ENSG00000188732.6	23670117	0.0435680582239181	0.0417643791282122	False	False	23670135	AATC	ATTG	-0.032851302673828166	0.07289313045562243	0.6527412448524081	3.0	0.4506776217249737	0.09911534778680084	1.6576274717956978	14.0	1.0	False	False										FAM221A	+
chr7	ENSG00000188732.6	23700028	-0.0180944313453385	0.025573727232962997	False	False	23700052	A	T	0.0711213766124659	0.08117276766577257	0.3823277589097157	40.0	0.8761728675472408	0.09911534778680084	1.6576274717956978	14.0	1.0	False	False										FAM221A	+
chr7	ENSG00000188732.6	23724866	-0.0815615749672334	0.0685017858742095	False	False	23724926	AAAAC	GTTTT	-0.12195437408526938	0.07357164149382547	0.09911534778680084	9.0	1.6576274717956978	0.09911534778680084	1.6576274717956978	14.0	1.0	True	False	23744959.0	0.5142581474740007	0.6494248389138816	chr7:23744959						FAM221A	+
chr7	ENSG00000188732.6	23731882	-0.0584684082188329	0.0708816828079611	False	False	23731898	T	A	-0.08440627852401741	0.07406416436303098	0.2559433772425548	10.0	1.139637221994348	0.09911534778680084	1.6576274717956978	14.0	1.0	False	False										FAM221A	+
chr7	ENSG00000188732.6	23733090	-0.0343042790490541	0.0443854255355934	False	False	23733105	T	A	0.049706352113694265	0.08209788482640659	0.5458058281678559	43.0	0.6054522868499814	0.09911534778680084	1.6576274717956978	14.0	1.0	False	False										FAM221A	+
chr7	ENSG00000188732.6	23741877	0.0557290361932819	0.0598243636635925	False	False	23741887	T	A	-0.07347738456161489	0.07934068002017129	0.3558065372846778	33.0	0.9260997579417551	0.09911534778680084	1.6576274717956978	14.0	1.0	False	False										FAM221A	+
chr7	ENSG00000188732.6	23744177	0.0978031679893142	0.0396323050734724	True	False	23744196	AC	GT	0.01624550847917396	0.07391237181555134	0.8262764421181279	8.0	0.21979417085565459	0.09911534778680084	1.6576274717956978	14.0	1.0	False	False										FAM221A	+
chr7	ENSG00000188732.6	23745922	-0.0260388932995268	0.0529374401208178	False	False	23745957	AG	CT	0.045465143651380366	0.07266407890807912	0.5322735071167612	2.0	0.6256893961168115	0.09911534778680084	1.6576274717956978	14.0	1.0	False	False										FAM221A	+
chr7	ENSG00000188732.6	23747889	0.0059729734605513205	0.0745346020910876	False	False	23747921	GT	AC	-0.035102580236595016	0.08187270397869757	0.6687274140430979	42.0	0.4287458277392224	0.09911534778680084	1.6576274717956978	14.0	1.0	False	False										FAM221A	+
chr7	ENSG00000188732.6	23755198	0.0585552523107773	0.0647444120592876	False	False	23755217	AAAC	GTTT	0.11565362426117401	0.0726365297232874	0.11302335217655407	4.0	1.5922239774086462	0.09911534778680084	1.6576274717956978	14.0	1.0	False	False										FAM221A	+
chr7	ENSG00000188732.6	23777480	0.009224396268892909	0.03002138946873	False	False	23777521	GT	AC	-0.0318514271362648	0.07643311055695425	0.6774037364150449	20.0	0.41672289540709795	0.09911534778680084	1.6576274717956978	14.0	1.0	False	False										FAM221A	+
chr7	ENSG00000188732.6	23786985	-0.0223973132651003	0.0608432635698757	False	False	23787005	T	A	0.012984444144600628	0.07292634743393192	0.8588764048560237	3.0	0.1780487382336537	0.09911534778680084	1.6576274717956978	14.0	1.0	False	False										FAM221A	+
chr7	ENSG00000188732.6	23827361	-0.0598558805759583	0.0569842322816718	False	False	23827411	AC	GT	0.062075696219200074	0.07890447578951487	0.4326097459555988	31.0	0.786719582103211	0.09911534778680084	1.6576274717956978	14.0	1.0	False	False										FAM221A	+
chr7	ENSG00000196335.8	23670117	-0.0716604592021627	0.0675377784455293	False	False	23670135	AATC	ATTG	-0.23439364434597676	0.07090072545206283	0.001133765607134813	3.0	3.305941411057271	0.00017127208521686892	3.848710455022408	20.0	0.03631149446899438	False	False										STK31	+
chr7	ENSG00000196335.8	23700028	-0.0058889083302539	0.0168259967223468	False	False	23700052	A	T	-0.07088781346692116	0.08117412067216892	0.3838965995750888	40.0	0.8732809530910695	0.00017127208521686892	3.848710455022408	20.0	0.03631149446899438	False	False										STK31	+
chr7	ENSG00000196335.8	23724866	-0.0461169939570099	0.0560129467361929	False	False	23724926	AAAAC	GTTTT	-0.11512255035724606	0.07363209697876559	0.11967608497022078	9.0	1.5634832509312575	0.00017127208521686892	3.848710455022408	20.0	0.03631149446899438	False	False										STK31	+
chr7	ENSG00000196335.8	23731882	-0.0490244030051639	0.0662308582459461	False	False	23731898	T	A	-0.10241835709272584	0.07393854698330474	0.1677015403758498	10.0	1.3851821718359143	0.00017127208521686892	3.848710455022408	20.0	0.03631149446899438	False	False										STK31	+
chr7	ENSG00000196335.8	23733090	0.140272101166931	0.0664526289953964	False	False	23733105	T	A	0.21330983688067776	0.08030763963061123	0.008770253666709506	43.0	2.6561587149346306	0.00017127208521686892	3.848710455022408	20.0	0.03631149446899438	False	False										STK31	+
chr7	ENSG00000196335.8	23741877	0.123322747517093	0.025364748967777	False	False	23741887	T	A	0.12230859042088445	0.07895843357322307	0.12337640353306027	33.0	1.549025036159818	0.00017127208521686892	3.848710455022408	20.0	0.03631149446899438	False	False										STK31	+
chr7	ENSG00000196335.8	23744177	0.134681178054826	0.0243720020914974	True	True	23744196	AC	GT	0.11867057043287715	0.07339976979584285	0.10765037124463264	8.0	1.6167703354241079	0.00017127208521686892	3.848710455022408	20.0	0.03631149446899438	False	False										STK31	+
chr7	ENSG00000196335.8	23745922	-0.0339982236690754	0.0419797697617963	False	False	23745957	AG	CT	-0.07443669309220033	0.07253749910428536	0.30611725950107205	2.0	1.0261822369307845	0.00017127208521686892	3.848710455022408	20.0	0.03631149446899438	False	False										STK31	+
chr7	ENSG00000196335.8	23747889	0.16138954147259302	0.0655581750929682	False	False	23747921	GT	AC	-0.016195903196652862	0.08191244682236724	0.8435319632444659	42.0	0.19772212679441487	0.00017127208521686892	3.848710455022408	20.0	0.03631149446899438	False	False										STK31	+
chr7	ENSG00000196335.8	23755198	0.124493416266203	0.0661009699599881	False	False	23755217	AAAC	GTTT	0.15902209094711622	0.07219670006645461	0.028843700639444886	4.0	2.202622707142318	0.00017127208521686892	3.848710455022408	20.0	0.03631149446899438	False	False										STK31	+
chr7	ENSG00000196335.8	23777480	0.0396204052676276	0.0317318701512447	False	False	23777521	GT	AC	-0.07307329935324502	0.07626746920667303	0.3393555094619298	20.0	0.9581188429791436	0.00017127208521686892	3.848710455022408	20.0	0.03631149446899438	False	False										STK31	+
chr7	ENSG00000196335.8	23786985	-0.0345754213878181	0.0567277130889404	False	False	23787005	T	A	-0.018664417901094986	0.07291979124223208	0.7982629664161981	3.0	0.2559581916395468	0.00017127208521686892	3.848710455022408	20.0	0.03631149446899438	False	False										STK31	+
chr7	ENSG00000196335.8	23858239	0.0149852230375207	0.0614650485616482	False	False	23858249	A	T	0.04214852191270027	0.07509780824250535	0.5753381130512255	14.0	0.5612483626232412	0.00017127208521686892	3.848710455022408	20.0	0.03631149446899438	False	False										STK31	+
chr7	ENSG00000196335.8	23870212	-0.0279198136046158	0.0609874689528009	False	False	23870248	GT	AC	-0.15034494572021434	0.07767439149695446	0.054660558050425766	29.0	1.9355793180061054	0.00017127208521686892	3.848710455022408	20.0	0.03631149446899438	False	False										STK31	+
chr7	ENSG00000196335.8	23880976	-0.14729660823445198	0.0684128051248881	False	False	23881006	GT	AC	-0.19995663653297735	0.07627769615255782	0.009574764634651754	26.0	2.621429941107001	0.00017127208521686892	3.848710455022408	20.0	0.03631149446899438	False	False										STK31	+
chr7	ENSG00000196335.8	23913814	0.0360431146288947	0.0379843422149247	False	False	23913888	ATCTCT	AGAGAT	0.02029479530996762	0.07330845574910819	0.78220951003603	5.0	0.27684112429574004	0.00017127208521686892	3.848710455022408	20.0	0.03631149446899438	False	False										STK31	+
chr7	ENSG00000196335.8	23919153	0.146642774317078	0.0588266101492414	False	False	23919214	AC	GT	0.2111717753010856	0.0738881966725476	0.0047808434720988495	16.0	2.857990650887604	0.00017127208521686892	3.848710455022408	20.0	0.03631149446899438	False	False										STK31	+
chr7	ENSG00000196335.8	23933223	-0.0484935196029728	0.0666749341540885	False	False	23933256	GT	AC	-0.10714218354634217	0.07390155287002954	0.148845909143191	10.0	1.449796105567265	0.00017127208521686892	3.848710455022408	20.0	0.03631149446899438	False	False										STK31	+
chr7	ENSG00000196335.8	23947680	0.0569262187119077	0.0328732187928347	False	False	23947716	AAAAAC	GTTTTT	-0.10278089903400324	0.07455621839315994	0.16975775273186994	13.0	1.378569101936006	0.00017127208521686892	3.848710455022408	20.0	0.03631149446899438	False	False										STK31	+
chr7	ENSG00000164600.4	31283183	0.0233043637650674	0.0659797340706171	False	False	31283193	T	A										False	False										NEUROD6	-
chr7	ENSG00000164600.4	31289293	-0.00327568125415274	0.0461183079700341	False	False	31289306	A	T										False	False										NEUROD6	-
chr7	ENSG00000164600.4	31300643	-0.00170995056601122	0.0450858556803007	False	False	31300673	AC	GT										False	False										NEUROD6	-
chr7	ENSG00000164600.4	31313710	0.0161129609344158	0.0584261110789324	False	False	31313742	AC	GT										False	False										NEUROD6	-
chr7	ENSG00000164600.4	31322466	0.00140584806127842	0.0462170173036459	False	False	31322508	AAAAAC	GTTTTT										False	False										NEUROD6	-
chr7	ENSG00000164600.4	31354942	0.00114005421089081	0.0437374357223458	False	False	31354955	AC	GT										False	False										NEUROD6	-
chr7	ENSG00000164600.4	31360935	-0.0168856479383334	0.0591050163921984	False	False	31360970	GT	AC										False	False										NEUROD6	-
chr7	ENSG00000164600.4	31369390	0.0592934352598117	0.0932862465533605	True	False	31369425	GT	AC										False	False										NEUROD6	-
chr7	ENSG00000164600.4	31414402	0.0012442115813756	0.0449837160941052	False	False	31414433	AAGG	CCTT										False	False										NEUROD6	-
chr7	ENSG00000164600.4	31418109	0.00386780904390446	0.0511687269913296	False	False	31418139	AT	AT										False	False										NEUROD6	-
chr7	ENSG00000164600.4	31427091	-0.00619131159080603	0.0482412804837364	False	False	31427137	AT	AT										False	False										NEUROD6	-
chr7	ENSG00000164600.4	31452496	-0.0174361724283521	0.0724628713259833	False	False	31452541	AAGG	CCTT										False	False										NEUROD6	-
chr7	ENSG00000164600.4	31459977	-0.0101847684832017	0.0508463267846092	False	False	31460027	ATC	ATG										False	False										NEUROD6	-
chr7	ENSG00000164600.4	31472383	0.0238135683709259	0.068171601138997	False	False	31472393	T	A										False	False										NEUROD6	-
chr7	ENSG00000164604.8	112647015	-0.00932231106675577	0.0269134921170931	False	False	112647025	T	A						0.0513603702117536	1.9617450821405498	14.0	1.0	False	False										GPR85	-
chr7	ENSG00000164604.8	112687957	-0.00559176787032696	0.0178337229520948	False	False	112687987	GT	AC	-0.09960063197410847	0.07654057647291956	0.1949342627765116	22.0	1.301278832272026	0.0513603702117536	1.9617450821405498	14.0	1.0	False	False										GPR85	-
chr7	ENSG00000164604.8	112700130	-0.0033252837384485302	0.0171681436201087	False	False	112700151	CT	AG	-0.0036514224482637344	0.07352097208111377	0.9604428908048864	6.0	0.04966504583529194	0.0513603702117536	1.9617450821405498	14.0	1.0	False	False										GPR85	-
chr7	ENSG00000164604.8	112704258	0.0221149484629596	0.0391572806055152	False	False	112704276	AAAC	GTTT						0.0513603702117536	1.9617450821405498	14.0	1.0	False	False										GPR85	-
chr7	ENSG00000164604.8	112709208	0.00919628731248311	0.0189285402396356	False	False	112709249	AC	GT	0.04768309772343128	0.08128627859215172	0.5583436427194102	40.0	0.5866069716720325	0.0513603702117536	1.9617450821405498	14.0	1.0	False	False										GPR85	-
chr7	ENSG00000164604.8	112726217	0.0622407178372558	0.0548512090516814	False	False	112726279	AC	GT	0.13283429470504712	0.08012877911719267	0.09941484815870508	38.0	1.6577601227490286	0.0513603702117536	1.9617450821405498	14.0	1.0	False	False										GPR85	-
chr7	ENSG00000164604.8	112743370	0.035689411079951	0.0383859120531434	False	False	112743423	AG	CT	0.14474124009410408	0.07750123582691773	0.06361331021825417	28.0	1.8675991234172364	0.0513603702117536	1.9617450821405498	14.0	1.0	False	False										GPR85	-
chr7	ENSG00000164604.8	112744804	-0.0362629322567353	0.0320476463201422	False	False	112744826	GTT	AAC	-0.07173005543878465	0.07393399191269846	0.3332391269812627	9.0	0.9701904845538947	0.0513603702117536	1.9617450821405498	14.0	1.0	False	False										GPR85	-
chr7	ENSG00000164604.8	112767911	-0.0040181297895665	0.0164374663007561	False	False	112767964	AC	GT	-0.07903490567290693	0.0805923123405731	0.3283009479258721	38.0	0.9806754934504824	0.0513603702117536	1.9617450821405498	14.0	1.0	False	False										GPR85	-
chr7	ENSG00000164604.8	112774272	-0.0128601870608572	0.0221786250611285	False	False	112774337	AGAT	ATCT	-0.034122274611344934	0.07408176617080235	0.6456334251002545	9.0	0.46060287672776157	0.0513603702117536	1.9617450821405498	14.0	1.0	False	False										GPR85	-
chr7	ENSG00000164604.8	112778293	0.0204821739985572	0.0279259415370804	False	False	112778335	ATTTT	AAAAT	0.11506638095177615	0.07466534482188493	0.12507958576521652	14.0	1.5410948844643841	0.0513603702117536	1.9617450821405498	14.0	1.0	False	False										GPR85	-
chr7	ENSG00000164604.8	112790274	-0.0024702355053915397	0.0249936875958571	False	False	112790324	CT	AG	0.10757449204738788	0.08117584733818091	0.18711878587216685	41.0	1.3252031925115542	0.0513603702117536	1.9617450821405498	14.0	1.0	False	False										GPR85	-
chr7	ENSG00000164604.8	112800716	-0.0083982276551631	0.0231185204664972	False	False	112800743	GT	AC	-0.016938569675419284	0.07473278598365689	0.8209505452012493	12.0	0.22665513472391532	0.0513603702117536	1.9617450821405498	14.0	1.0	False	False										GPR85	-
chr7	ENSG00000164604.8	112802202	0.0031542683699769102	0.0316757116931296	False	False	112802268	CTT	AAG						0.0513603702117536	1.9617450821405498	14.0	1.0	False	False										GPR85	-
chr7	ENSG00000164604.8	112808566	0.0848762727757725	0.0301018667980246	True	False	112808587	GT	AC	0.05526612133386842	0.07442168351259182	0.458687186303785	11.0	0.742607782105838	0.0513603702117536	1.9617450821405498	14.0	1.0	False	False										GPR85	-
chr7	ENSG00000164604.8	112821342	0.0108138768587989	0.0333495742054252	False	False	112821357	T	A						0.0513603702117536	1.9617450821405498	14.0	1.0	False	False										GPR85	-
chr7	ENSG00000164604.8	112826000	-0.0024442006132214603	0.0393062769377947	False	False	112826040	GT	AC	-0.037205067768089316	0.0775613159281627	0.6320821715800229	25.0	0.4796858759145945	0.0513603702117536	1.9617450821405498	14.0	1.0	False	False										GPR85	-
chr7	ENSG00000214194.4	112687957	0.0026602437700694	0.0170880605984254	False	False	112687987	GT	AC	-0.014391486118736885	0.0769151105539246	0.8517998480153555	22.0	0.18710869704395894	0.0008919272500949534	3.378350177090281	14.0	0.09652067406354554	False	False										LINC00998	-
chr7	ENSG00000214194.4	112700130	-0.0355171600526744	0.0295437185119641	False	False	112700151	CT	AG	-0.08810307244145307	0.07323556397279153	0.2305099764384928	6.0	1.2030094077542042	0.0008919272500949534	3.378350177090281	14.0	0.09652067406354554	False	False										LINC00998	-
chr7	ENSG00000214194.4	112704258	-0.0123138839173196	0.0430026923441262	False	False	112704276	AAAC	GTTT						0.0008919272500949534	3.378350177090281	14.0	0.09652067406354554	False	False										LINC00998	-
chr7	ENSG00000214194.4	112709208	0.0007554174889296309	0.0163350840017549	False	False	112709249	AC	GT	-0.01166586425226897	0.0813733081679348	0.8861951952844399	40.0	0.14336229551087504	0.0008919272500949534	3.378350177090281	14.0	0.09652067406354554	False	False										LINC00998	-
chr7	ENSG00000214194.4	112726217	-0.00678902032865465	0.0218701472994023	False	False	112726279	AC	GT	-0.09549681771913414	0.08047572433895336	0.23720355040428195	38.0	1.1866537207781302	0.0008919272500949534	3.378350177090281	14.0	0.09652067406354554	False	False										LINC00998	-
chr7	ENSG00000214194.4	112743370	0.13100078100165802	0.0333455530313878	True	True	112743423	AG	CT	0.2547388585857392	0.07574205961446193	0.0009601526623315268	28.0	3.36324176926792	0.0008919272500949534	3.378350177090281	14.0	0.09652067406354554	False	False										LINC00998	-
chr7	ENSG00000214194.4	112744385	0.11790282685163699	0.0321710606221728	False	False	112744409	AC	GT	0.18274321027190613	0.07389888186349802	0.014346720140840655	14.0	2.472881938991437	0.0008919272500949534	3.378350177090281	14.0	0.09652067406354554	False	False										LINC00998	-
chr7	ENSG00000214194.4	112767911	-0.0923556019779979	0.0308435326765565	False	False	112767964	AC	GT	-0.053880387735634486	0.08072777234363082	0.505500953418317	38.0	0.6674331047595851	0.0008919272500949534	3.378350177090281	14.0	0.09652067406354554	False	False										LINC00998	-
chr7	ENSG00000214194.4	112774272	-0.0604066435996117	0.0348823021755938	False	False	112774337	AGAT	ATCT	-0.103721416958974	0.0737251305680421	0.1611723022306584	9.0	1.4068665075234807	0.0008919272500949534	3.378350177090281	14.0	0.09652067406354554	False	False										LINC00998	-
chr7	ENSG00000214194.4	112778293	-0.114893995046355	0.0342289751512437	False	False	112778335	ATTTT	AAAAT	-0.04977307730451192	0.0750714402041526	0.5081869780313689	14.0	0.6630094902822806	0.0008919272500949534	3.378350177090281	14.0	0.09652067406354554	False	False										LINC00998	-
chr7	ENSG00000214194.4	112790274	0.0068865904994429	0.0186770577257668	False	False	112790324	CT	AG	-0.032717598536646915	0.08160594581058403	0.689048246534927	41.0	0.4009217491650412	0.0008919272500949534	3.378350177090281	14.0	0.09652067406354554	False	False										LINC00998	-
chr7	ENSG00000214194.4	112800716	-0.00132150832590055	0.0139763655449257	False	False	112800743	GT	AC	-0.027215312873430736	0.07471582388864273	0.7161005100848499	12.0	0.3642509907137306	0.0008919272500949534	3.378350177090281	14.0	0.09652067406354554	False	False										LINC00998	-
chr7	ENSG00000214194.4	112802202	0.10927725303559199	0.0625861861519151	False	False	112802268	CTT	AAG						0.0008919272500949534	3.378350177090281	14.0	0.09652067406354554	False	False										LINC00998	-
chr7	ENSG00000214194.4	112808566	0.00663107035323483	0.0153211169460855	False	False	112808587	GT	AC	0.0003629486912724677	0.07453559434064021	0.9961201345237862	11.0	0.0048694679969107256	0.0008919272500949534	3.378350177090281	14.0	0.09652067406354554	False	False										LINC00998	-
chr7	ENSG00000214194.4	112821342	-0.0297467558171186	0.0461782046460257	False	False	112821357	T	A						0.0008919272500949534	3.378350177090281	14.0	0.09652067406354554	False	False										LINC00998	-
chr7	ENSG00000214194.4	112826000	-0.010301943522794002	0.0223240427467872	False	False	112826040	GT	AC	-0.09479544290799946	0.0772655343293766	0.22160540633992945	25.0	1.2268787594724226	0.0008919272500949534	3.378350177090281	14.0	0.09652067406354554	False	False										LINC00998	-
chr7	ENSG00000164619.4	33863153	0.0101942807608398	0.0213228136696978	False	False	33863186	AC	GT	0.09003635905589033	0.07528587247657936	0.23334320933167435	16.0	1.195926355026299	0.10058498651170074	1.6504975390292782	23.0	1.0	False	False										BMPER	+
chr7	ENSG00000164619.4	33878265	-0.00202742587302332	0.0194849596203257	False	False	33878304	GT	AC	-0.053466980495460927	0.07773853932863467	0.4925573017251742	26.0	0.6877795872833771	0.10058498651170074	1.6504975390292782	23.0	1.0	False	False										BMPER	+
chr7	ENSG00000164619.4	33939153	-0.00142638490310075	0.0196444850930827	False	False	33939190	AC	GT	-0.012410484932546385	0.07905085308931435	0.8754477552622087	31.0	0.1569936875763326	0.10058498651170074	1.6504975390292782	23.0	1.0	False	False										BMPER	+
chr7	ENSG00000164619.4	33959536	-0.0032712991404750197	0.0210071649846891	False	False	33959566	ATCT	AGAT	-0.057755810359976366	0.07320116142688915	0.4311158012136569	5.0	0.789001284052862	0.10058498651170074	1.6504975390292782	23.0	1.0	False	False										BMPER	+
chr7	ENSG00000164619.4	33975193	0.000136220834322494	0.0184058052486516	False	False	33975249	AG	CT	-0.044312105304051816	0.07639679570312355	0.5626607607484736	20.0	0.5800257052173731	0.10058498651170074	1.6504975390292782	23.0	1.0	False	False										BMPER	+
chr7	ENSG00000164619.4	33977126	0.0037355353085391603	0.0210245604321141	False	False	33977175	GT	AC	-0.05054996250675633	0.07485734377709864	0.5003716502605509	13.0	0.6752839461854008	0.10058498651170074	1.6504975390292782	23.0	1.0	False	False										BMPER	+
chr7	ENSG00000164619.4	34016890	0.0185777906781427	0.0422639924177155	False	False	34016900	A	T						0.10058498651170074	1.6504975390292782	23.0	1.0	False	False										BMPER	+
chr7	ENSG00000164619.4	34060472	0.0021894273128367802	0.0129723189347592	False	False	34060518	AC	GT	0.1219896005715326	0.0759007715311239	0.10984996600281112	20.0	1.6072247766481464	0.10058498651170074	1.6504975390292782	23.0	1.0	False	False										BMPER	+
chr7	ENSG00000164619.4	34070240	-0.0163494878860231	0.0271374015317043	False	False	34070251	T	A	-0.020433645362404315	0.07536209810193059	0.7866014476793401	15.0	0.2711395499468035	0.10058498651170074	1.6504975390292782	23.0	1.0	False	False										BMPER	+
chr7	ENSG00000164619.4	34079206	-0.000341219525328939	0.0202810999553715	False	False	34079255	AC	GT	0.00832014165537251	0.0798059260304158	0.9171003019187668	34.0	0.1042546846984962	0.10058498651170074	1.6504975390292782	23.0	1.0	False	False										BMPER	+
chr7	ENSG00000164619.4	34097444	0.00400533100706962	0.0417083787843371	False	False	34097470	AC	GT	0.013630187958591257	0.07784266252477974	0.8612163703493618	26.0	0.17509920031643758	0.10058498651170074	1.6504975390292782	23.0	1.0	False	False										BMPER	+
chr7	ENSG00000164619.4	34102992	-0.0033871871977188303	0.0170930123880797	False	False	34103018	GT	AC	-0.12210035181906402	0.07397790601425312	0.10058498651170074	11.0	1.6504975390292782	0.10058498651170074	1.6504975390292782	23.0	1.0	True	False	34139263.0	0.10084784483252543	0.27429037511449195	chr7:34139263						BMPER	+
chr7	ENSG00000164619.4	34107684	0.0358606010521882	0.0585156632435515	False	False	34107699	AGC	CTG	0.05396851676230209	0.0726332892326503	0.4583877196104581	2.0	0.7430272996371755	0.10058498651170074	1.6504975390292782	23.0	1.0	False	False										BMPER	+
chr7	ENSG00000164619.4	34112049	0.0639714047043402	0.0624920907269239	False	False	34112061	T	A	0.11229908782601747	0.0795576276731754	0.16007569003450214	35.0	1.4115439475815539	0.10058498651170074	1.6504975390292782	23.0	1.0	False	False										BMPER	+
chr7	ENSG00000164619.4	34153083	-0.00340819241636758	0.0247423732540935	False	False	34153101	ATTTT	AAAAT	-0.09220910971016028	0.07320823613709855	0.20942007842428187	6.0	1.259545572679533	0.10058498651170074	1.6504975390292782	23.0	1.0	False	False										BMPER	+
chr7	ENSG00000164619.4	34156604	-0.0135131635776955	0.0209314836497621	False	False	34156627	A	T	-0.06557868094179059	0.07839829601818614	0.40411655641193656	29.0	0.8364809475779708	0.10058498651170074	1.6504975390292782	23.0	1.0	False	False										BMPER	+
chr7	ENSG00000164619.4	34161572	-0.042527500420348	0.0384464734161138	True	False	34161583	T	A	-0.10705044103901397	0.07716904472842276	0.16723436273928372	25.0	1.3872199845903412	0.10058498651170074	1.6504975390292782	23.0	1.0	False	False										BMPER	+
chr7	ENSG00000164619.4	34192985	-0.00847511093493883	0.0165502834753382	False	False	34193029	AT	AT	-0.041360958348450695	0.07306466519550339	0.572013324204824	4.0	0.5660870167238673	0.10058498651170074	1.6504975390292782	23.0	1.0	False	False										BMPER	+
chr7	ENSG00000164619.4	34197546	0.007161113085759041	0.0190782185512047	False	False	34197607	GT	AC	0.0745068512079914	0.07810833789428495	0.3415512037772879	28.0	0.9538911365497503	0.10058498651170074	1.6504975390292782	23.0	1.0	False	False										BMPER	+
chr7	ENSG00000164619.4	34239826	-0.00172031710154933	0.0135079132901821	False	False	34239854	ATTT	AAAT						0.10058498651170074	1.6504975390292782	23.0	1.0	False	False										BMPER	+
chr7	ENSG00000164619.4	34253520	-0.0074084909316349205	0.0191522779320338	False	False	34253552	GT	AC	-0.10643931920038796	0.07310380148092842	0.14708688017166946	6.0	1.4560025203088274	0.10058498651170074	1.6504975390292782	23.0	1.0	False	False										BMPER	+
chr7	ENSG00000164619.4	34254224	-0.0196308933230685	0.027808442466576003	False	False	34254296	AAAG	CTTT	0.061892980275265526	0.07460021039528211	0.40783482718176456	12.0	0.8296622750433928	0.10058498651170074	1.6504975390292782	23.0	1.0	False	False										BMPER	+
chr7	ENSG00000164619.4	34262740	0.00827797354403055	0.0297854904079289	False	False	34262751	T	A	0.07719851971043447	0.07738342918076331	0.31992025760124804	25.0	0.9976104771746817	0.10058498651170074	1.6504975390292782	23.0	1.0	False	False										BMPER	+
chr7	ENSG00000164619.4	34292196	0.00615950889396986	0.0191826937922059	False	False	34292228	GT	AC	0.027846151565839028	0.08081385824998194	0.7308897137049291	38.0	0.3445714901979111	0.10058498651170074	1.6504975390292782	23.0	1.0	False	False										BMPER	+
chr7	ENSG00000164619.4	34293188	0.0076161549230382	0.023221816585186003	False	False	34293238	AACT	AGTT	0.07658683137280188	0.07350445332783064	0.29880908686832525	7.0	1.0419345754633915	0.10058498651170074	1.6504975390292782	23.0	1.0	False	False										BMPER	+
chr7	ENSG00000164645.2	88350322	-0.0029469284595268603	0.0396403067527314	False	False	88350348	GTTT	AAAC										False	False										C7orf62	-
chr7	ENSG00000164645.2	88393073	-0.00244996129914498	0.0395110852043825	False	False	88393099	AGAT	ATCT										False	False										C7orf62	-
chr7	ENSG00000164645.2	88411406	-0.00453531221456481	0.0419263227145987	False	False	88411455	GT	AC										False	False										C7orf62	-
chr7	ENSG00000164645.2	88424366	0.0015580691969682	0.040201417126295	False	False	88424376	A	T										False	False										C7orf62	-
chr7	ENSG00000164645.2	88430007	-0.013761516285091	0.04827103014422499	False	False	88430048	GT	AC										False	False										C7orf62	-
chr7	ENSG00000164645.2	88443762	-0.0092367078613573	0.0445355125877293	False	False	88443806	AC	GT										False	False										C7orf62	-
chr7	ENSG00000164645.2	88456747	0.00735176909861509	0.042802654975121	False	False	88456757	T	A										False	False										C7orf62	-
chr7	ENSG00000164645.2	88461484	-0.0021806449011455803	0.0400342495126885	False	False	88461494	A	T										False	False										C7orf62	-
chr7	ENSG00000164645.2	88463980	0.0048123111257241296	0.0411946622960749	False	False	88463997	AT	AT										False	False										C7orf62	-
chr7	ENSG00000164645.2	88474591	0.0187654389380457	0.0518874600068729	True	False	88474635	AC	GT										False	False										C7orf62	-
chr7	ENSG00000164645.2	88509358	0.007316668274588641	0.0423258513148494	False	False	88509375	A	T										False	False										C7orf62	-
chr7	ENSG00000164645.2	88520937	0.00574834709749949	0.0419720060780969	False	False	88520948	T	A										False	False										C7orf62	-
chr7	ENSG00000182348.5	88350322	0.00262181102155321	0.0298169638104282	False	False	88350348	GTTT	AAAC										False	False										ZNF804B	+
chr7	ENSG00000182348.5	88393073	-0.00327336032941225	0.0289999976996301	False	False	88393099	AGAT	ATCT										False	False										ZNF804B	+
chr7	ENSG00000182348.5	88411406	-0.00460425903352393	0.0304720911797607	False	False	88411455	GT	AC										False	False										ZNF804B	+
chr7	ENSG00000182348.5	88424366	0.000522115626822007	0.0273304580185375	False	False	88424376	A	T										False	False										ZNF804B	+
chr7	ENSG00000182348.5	88430007	-0.00288220128160049	0.0354438356077004	False	False	88430048	GT	AC										False	False										ZNF804B	+
chr7	ENSG00000182348.5	88443762	0.0137942110280154	0.0374795635325838	False	False	88443806	AC	GT										False	False										ZNF804B	+
chr7	ENSG00000182348.5	88456747	0.0159795252901577	0.0387056826150738	False	False	88456757	T	A										False	False										ZNF804B	+
chr7	ENSG00000182348.5	88461484	-0.00680664659618365	0.0337014934217418	False	False	88461494	A	T										False	False										ZNF804B	+
chr7	ENSG00000182348.5	88463980	-0.0120873467798474	0.0329386723334268	False	False	88463997	AT	AT										False	False										ZNF804B	+
chr7	ENSG00000182348.5	88474591	-0.0146270684183753	0.0365052807369015	False	False	88474635	AC	GT										False	False										ZNF804B	+
chr7	ENSG00000182348.5	88509358	-0.00895286776041102	0.0311016540007867	False	False	88509375	A	T										False	False										ZNF804B	+
chr7	ENSG00000182348.5	88520937	0.000337742579425826	0.0300899351752225	False	False	88520948	T	A										False	False										ZNF804B	+
chr7	ENSG00000182348.5	88313731	0.00419944298269403	0.0332797855097603	False	False	88313753	AT	AT										False	False										ZNF804B	+
chr7	ENSG00000182348.5	88551925	0.0043477341128310395	0.0272881231033552	False	False	88551941	AT	AT										False	False										ZNF804B	+
chr7	ENSG00000182348.5	88558659	0.0025926076477715103	0.0276235611188617	False	False	88558670	A	T										False	False										ZNF804B	+
chr7	ENSG00000182348.5	88565416	-0.00113137844420067	0.0285926099633547	False	False	88565426	T	A										False	False										ZNF804B	+
chr7	ENSG00000182348.5	88571816	0.00666831216592041	0.053384137025110995	False	False	88571845	GT	AC										False	False										ZNF804B	+
chr7	ENSG00000182348.5	88575598	-0.0169104932595307	0.038360375389623	False	False	88575608	T	A										False	False										ZNF804B	+
chr7	ENSG00000182348.5	88580241	0.000532696929929342	0.0358669600510692	False	False	88580252	T	A										False	False										ZNF804B	+
chr7	ENSG00000182348.5	88587235	0.000528290633995225	0.030434784874356004	False	False	88587249	GT	AC										False	False										ZNF804B	+
chr7	ENSG00000182348.5	88599659	-0.0123879749872311	0.0330948462665667	False	False	88599674	C	G										False	False										ZNF804B	+
chr7	ENSG00000182348.5	88600296	0.00908512140124393	0.0321290285442512	False	False	88600350	A	T										False	False										ZNF804B	+
chr7	ENSG00000182348.5	88602874	0.0009301574892395881	0.0296166293065379	False	False	88602884	T	A										False	False										ZNF804B	+
chr7	ENSG00000182348.5	88606603	0.00833280956117703	0.0342003970272481	False	False	88606613	T	A										False	False										ZNF804B	+
chr7	ENSG00000182348.5	88632345	-0.0139552897529017	0.0384481874254426	False	False	88632357	T	A										False	False										ZNF804B	+
chr7	ENSG00000182348.5	88660491	0.0167557467583097	0.0376185097441932	False	False	88660540	AT	AT										False	False										ZNF804B	+
chr7	ENSG00000182348.5	88661282	-0.0130325134601817	0.0405338897247621	False	False	88661292	T	A										False	False										ZNF804B	+
chr7	ENSG00000182348.5	88664795	0.012063066717828	0.0322398907953204	False	False	88664807	GT	AC										False	False										ZNF804B	+
chr7	ENSG00000182348.5	88666881	-0.0391533998125307	0.0521275014033859	False	False	88666900	AT	AT										False	False										ZNF804B	+
chr7	ENSG00000182348.5	88677208	-0.0143613161007781	0.0349889245709831	False	False	88677219	T	A										False	False										ZNF804B	+
chr7	ENSG00000182348.5	88677513	0.0149842475026076	0.0469904370001399	False	False	88677540	AC	GT										False	False										ZNF804B	+
chr7	ENSG00000182348.5	88690705	-0.0395629644377175	0.0474352883919748	True	False	88690726	GT	AC										False	False										ZNF804B	+
chr7	ENSG00000182348.5	88701096	-0.0282872203828972	0.0456878227658231	False	False	88701118	AC	GT										False	False										ZNF804B	+
chr7	ENSG00000182348.5	88717290	0.0238335530757605	0.0463304098391999	False	False	88717317	AT	AT										False	False										ZNF804B	+
chr7	ENSG00000182348.5	88732786	0.0023636297554453	0.0271663159967459	False	False	88732810	GT	AC										False	False										ZNF804B	+
chr7	ENSG00000182348.5	88749283	0.00785986894916366	0.0288901579302733	False	False	88749293	T	A										False	False										ZNF804B	+
chr7	ENSG00000182348.5	88761470	0.021942915866963	0.0417411364521525	False	False	88761518	AC	GT										False	False										ZNF804B	+
chr7	ENSG00000182348.5	88766038	0.00858145932878639	0.0300253909446618	False	False	88766079	GT	AC										False	False										ZNF804B	+
chr7	ENSG00000182348.5	88771202	0.000443781056069653	0.0321655517980867	False	False	88771228	AAT	ATT										False	False										ZNF804B	+
chr7	ENSG00000182348.5	88781015	0.0124353744880975	0.0331964870596927	False	False	88781025	A	T										False	False										ZNF804B	+
chr7	ENSG00000182348.5	88791911	0.00260971128109192	0.0276041937332948	False	False	88791921	T	A										False	False										ZNF804B	+
chr7	ENSG00000182348.5	88791967	0.0158421299756648	0.0374047024065693	False	False	88791985	ATT	AAT										False	False										ZNF804B	+
chr7	ENSG00000182348.5	88796759	-4.63696486767009e-05	0.026305700273018	False	False	88796786	AAAT	ATTT										False	False										ZNF804B	+
chr7	ENSG00000182348.5	88797616	-0.00463708460693743	0.0358506938835029	False	False	88797670	AT	AT										False	False										ZNF804B	+
chr7	ENSG00000182348.5	88803033	-0.00360098535244237	0.0255885974442969	False	False	88803082	ATCC	ATGG										False	False										ZNF804B	+
chr7	ENSG00000182348.5	88807249	-0.0027949774082904697	0.0283215048361109	False	False	88807270	A	T										False	False										ZNF804B	+
chr7	ENSG00000182348.5	88815926	-0.018633253796161996	0.0408645062456226	False	False	88815936	T	A										False	False										ZNF804B	+
chr7	ENSG00000182348.5	88849150	2.07188656296009e-06	0.0383663015875859	False	False	88849175	AT	AT										False	False										ZNF804B	+
chr7	ENSG00000182348.5	88851006	-0.009016108261690891	0.030031405616624998	False	False	88851070	ATTCT	AATAG										False	False										ZNF804B	+
chr7	ENSG00000182348.5	88859623	-0.001955497421775	0.0264718696746723	False	False	88859640	AG	CT										False	False										ZNF804B	+
chr7	ENSG00000182348.5	88865074	0.00500640233849745	0.0325445067528055	False	False	88865085	T	A										False	False										ZNF804B	+
chr7	ENSG00000182348.5	88869116	-0.0243180277019635	0.0441793508277205	False	False	88869129	AT	AT										False	False										ZNF804B	+
chr7	ENSG00000182348.5	88894580	-0.0036973167947351396	0.0361671712604193	False	False	88894623	GT	AC										False	False										ZNF804B	+
chr7	ENSG00000182348.5	88896178	0.00526806038507875	0.0295769831884615	False	False	88896206	GT	AC										False	False										ZNF804B	+
chr7	ENSG00000182348.5	88897881	0.00656686529601568	0.0275474823131463	False	False	88897895	T	A										False	False										ZNF804B	+
chr7	ENSG00000182348.5	88933824	0.00116825504457676	0.02555231782537	False	False	88933866	GT	AC										False	False										ZNF804B	+
chr7	ENSG00000182348.5	88940285	0.00689527272977262	0.0322772959673415	False	False	88940297	T	A										False	False										ZNF804B	+
chr7	ENSG00000182348.5	88983727	-0.00218156025667992	0.0277413742791402	False	False	88983756	AC	GT										False	False										ZNF804B	+
chr7	ENSG00000182348.5	88989199	0.00729832956820985	0.0348857093080528	False	False	88989223	C	G										False	False										ZNF804B	+
chr7	ENSG00000182348.5	88993711	0.00127773885875745	0.0323747728577479	False	False	88993743	T	A										False	False										ZNF804B	+
chr7	ENSG00000182348.5	88994448	-0.015183377885146001	0.0363097031705769	False	False	88994501	GT	AC										False	False										ZNF804B	+
chr7	ENSG00000182348.5	88996979	0.0062371340752162205	0.031076543940411	False	False	88997011	AC	GT										False	False										ZNF804B	+
chr7	ENSG00000182348.5	89003959	0.00458596907615722	0.0290869071268123	False	False	89004010	ATTT	AAAT										False	False										ZNF804B	+
chr7	ENSG00000182348.5	89005224	-0.000673757957190785	0.0258827945643135	False	False	89005235	GT	AC										False	False										ZNF804B	+
chr7	ENSG00000182348.5	89021316	-0.00470505559234297	0.029372332001262	False	False	89021328	GT	AC										False	False										ZNF804B	+
chr7	ENSG00000182348.5	89051208	-0.0250859439118553	0.0424187379632286	False	False	89051252	GT	AC										False	False										ZNF804B	+
chr7	ENSG00000182348.5	89059469	-0.00339999554169652	0.0293356991302218	False	False	89059504	AC	GT										False	False										ZNF804B	+
chr7	ENSG00000198822.6	86412830	-0.0026759947009007	0.0148849457954975	False	False	86412848	GT	AC	0.03168457614361166	0.07328674305570491	0.6659972608877652	5.0	0.4323370751996492	0.11865770242688264	1.567555179796282	25.0	1.0	False	False										GRM3	+
chr7	ENSG00000198822.6	86413527	0.0025204726962805802	0.0135692108915823	False	False	86413543	T	A	-0.08204051943863225	0.07577229934352574	0.2804375456029391	18.0	1.0827244276524925	0.11865770242688264	1.567555179796282	25.0	1.0	False	False										GRM3	+
chr7	ENSG00000198822.6	86416873	0.0048613140152206705	0.0184650724020406	False	False	86416893	AG	CT	-0.04711352015393674	0.07800016870755298	0.5466661723163404	27.0	0.6040181827116304	0.11865770242688264	1.567555179796282	25.0	1.0	False	False										GRM3	+
chr7	ENSG00000198822.6	86433071	0.0273358264230927	0.0269609644991613	True	False	86433095	GTTT	AAAC						0.11865770242688264	1.567555179796282	25.0	1.0	False	False										GRM3	+
chr7	ENSG00000198822.6	86454144	0.00586852971040122	0.0231004526068333	False	False	86454160	AGAT	ATCT	0.11328879376071754	0.07227100852388524	0.11865770242688264	2.0	1.567555179796282	0.11865770242688264	1.567555179796282	25.0	1.0	True	False	86290695.0	0.07601857493214491	0.2504606231682209	chr7:86290695						GRM3	+
chr7	ENSG00000198822.6	86462711	0.0033870892850753898	0.0158035922470802	False	False	86462732	AAT	ATT	0.05065819035351524	0.07464754231736588	0.4982476694154237	12.0	0.6786317242453969	0.11865770242688264	1.567555179796282	25.0	1.0	False	False										GRM3	+
chr7	ENSG00000198822.6	86504335	0.0008237747407335611	0.0157019728947674	False	False	86504362	AC	GT	-0.019099516658385718	0.07536408629203327	0.8002317781971033	15.0	0.2534299504989119	0.11865770242688264	1.567555179796282	25.0	1.0	False	False										GRM3	+
chr7	ENSG00000198822.6	86512340	0.0019124507698075601	0.017396049777275	False	False	86512378	GT	AC	-0.06270088968693327	0.07841282800194206	0.42509878109628507	29.0	0.7996254093192551	0.11865770242688264	1.567555179796282	25.0	1.0	False	False										GRM3	+
chr7	ENSG00000198822.6	86529167	-0.00191320387627175	0.0274482148785595	False	False	86529177	T	A	-0.1179158178895443	0.07616143303348716	0.12342526056418215	21.0	1.5482352838305748	0.11865770242688264	1.567555179796282	25.0	1.0	False	False										GRM3	+
chr7	ENSG00000198822.6	86531482	-0.0062553755652784895	0.0238871187492152	False	False	86531508	GTTT	AAAC	-0.08921983292164268	0.07283560793293035	0.2221355477842091	4.0	1.224948008998559	0.11865770242688264	1.567555179796282	25.0	1.0	False	False										GRM3	+
chr7	ENSG00000198822.6	86537467	0.00106900746122938	0.0160562396020178	False	False	86537502	AC	GT	0.024005644786151203	0.08029878595548745	0.7653755758758078	36.0	0.2989540190490353	0.11865770242688264	1.567555179796282	25.0	1.0	False	False										GRM3	+
chr7	ENSG00000198822.6	86553691	-0.000797841224643951	0.0143930014973017	False	False	86553723	AC	GT	0.0033440622083872155	0.0805818458353581	0.9669518821488476	37.0	0.04149895269487475	0.11865770242688264	1.567555179796282	25.0	1.0	False	False										GRM3	+
chr7	ENSG00000198822.6	86572618	0.0046510640397726104	0.0167736571542918	False	False	86572628	A	T	0.042306550996442205	0.07849707691902927	0.5906563871508684	29.0	0.5389570243498615	0.11865770242688264	1.567555179796282	25.0	1.0	False	False										GRM3	+
chr7	ENSG00000198822.6	86575476	0.00117926926062868	0.0136068229451441	False	False	86575506	AC	GT	-0.010667143388073626	0.07669213519198374	0.8895433121561755	21.0	0.13909044729776426	0.11865770242688264	1.567555179796282	25.0	1.0	False	False										GRM3	+
chr7	ENSG00000198822.6	86187627	0.0019473513565861	0.0155409416292978	False	False	86187663	GT	AC	0.02545422384964742	0.08162320268519288	0.7555873033237541	41.0	0.31185034417015134	0.11865770242688264	1.567555179796282	25.0	1.0	False	False										GRM3	+
chr7	ENSG00000198822.6	86188972	-0.0131457439148741	0.0215331158105308	False	False	86188990	AC	GT	0.03763242099126501	0.07386976432457301	0.6110556379727755	8.0	0.5094428192015561	0.11865770242688264	1.567555179796282	25.0	1.0	False	False										GRM3	+
chr7	ENSG00000198822.6	86198819	0.010779862305617	0.0216493244677069	False	False	86198843	A	T	-0.05149348952981079	0.07846318711156185	0.5125777775608553	29.0	0.6562757826367089	0.11865770242688264	1.567555179796282	25.0	1.0	False	False										GRM3	+
chr7	ENSG00000198822.6	86212362	-0.0016847446144465199	0.013515954635959998	False	False	86212385	AAAC	GTTT	0.0029721991400580602	0.07332323364099093	0.9677096263959971	5.0	0.040535570957095236	0.11865770242688264	1.567555179796282	25.0	1.0	False	False										GRM3	+
chr7	ENSG00000198822.6	86235271	0.0036519954083230103	0.0175606271002548	False	False	86235294	GTTT	AAAC	-0.10673899456456484	0.07251583785333379	0.1427089744378259	3.0	1.4719404439682373	0.11865770242688264	1.567555179796282	25.0	1.0	False	False										GRM3	+
chr7	ENSG00000198822.6	86271398	0.0120069223317629	0.0215912700392025	False	False	86271441	AC	GT	-0.02250201852161184	0.07854752666664458	0.7748792493914619	29.0	0.28647647451854624	0.11865770242688264	1.567555179796282	25.0	1.0	False	False										GRM3	+
chr7	ENSG00000198822.6	86281618	-0.0187666487932715	0.0261475429123607	False	False	86281653	GTTTTT	AAAAAC	0.045774304121196895	0.07247158111186612	0.5283961646661635	1.0	0.6316172963101263	0.11865770242688264	1.567555179796282	25.0	1.0	False	False										GRM3	+
chr7	ENSG00000198822.6	86285137	-0.00408703672974387	0.0165545628797624	False	False	86285195	GT	AC	0.020639143902130508	0.07979168841263344	0.7962342033821603	34.0	0.25866282958442455	0.11865770242688264	1.567555179796282	25.0	1.0	False	False										GRM3	+
chr7	ENSG00000198822.6	86297586	0.00957247853412723	0.0184302447058949	False	False	86297597	T	A	0.024989433985999152	0.0764480302848866	0.7441574138888685	20.0	0.32688133223151783	0.11865770242688264	1.567555179796282	25.0	1.0	False	False										GRM3	+
chr7	ENSG00000198822.6	86326011	-0.009448767334975959	0.0223396899094936	False	False	86326036	GGT	ACC	0.1033268487544504	0.07293108996495012	0.15822180543398642	5.0	1.4167736805264826	0.11865770242688264	1.567555179796282	25.0	1.0	False	False										GRM3	+
chr7	ENSG00000198822.6	86338248	0.00540084926677495	0.017875645360543	False	False	86338277	AC	GT	-0.07635317109358243	0.07390854882462777	0.30293898653787743	9.0	1.0330763126570828	0.11865770242688264	1.567555179796282	25.0	1.0	False	False										GRM3	+
chr7	ENSG00000198822.6	86405349	0.00679397791669613	0.0243924133374554	False	False	86405363	A	T	0.06470612134155966	0.0743793996966054	0.3854880945890599	11.0	0.8699468079266145	0.11865770242688264	1.567555179796282	25.0	1.0	False	False										GRM3	+
chr7	ENSG00000164690.3	155511645	0.0014094886110881302	0.0160652498736627	False	False	155511674	CT	AG	-0.03088023988857025	0.07429396630782471	0.6781589512524477	10.0	0.41564936458800844	0.011476734031080505	2.554949012152498	13.0	0.4935682579261214	False	False										SHH	-
chr7	ENSG00000164690.3	155529940	-0.000810576180453825	0.0244867453272493	False	False	155529960	GT	AC	0.007841437419840327	0.07371871155966676	0.9154049109797968	7.0	0.10636970253466234	0.011476734031080505	2.554949012152498	13.0	0.4935682579261214	False	False										SHH	-
chr7	ENSG00000164690.3	155530048	0.009078681206317	0.0272577583184971	False	False	155530080	GT	AC	0.031910619807908235	0.07828615561909028	0.6840911229530708	28.0	0.40761510838739856	0.011476734031080505	2.554949012152498	13.0	0.4935682579261214	False	False										SHH	-
chr7	ENSG00000164690.3	155564958	0.0017236953430814698	0.0156392288605847	False	False	155565005	AGGGTT	AACCCT	-0.030987005347670245	0.07289747264902124	0.6712670094559009	3.0	0.4250765386183288	0.011476734031080505	2.554949012152498	13.0	0.4935682579261214	False	False										SHH	-
chr7	ENSG00000164690.3	155586166	-0.0293297814452718	0.0461753074425024	False	False	155586195	AC	GT	-0.13012488323918509	0.07349469274260292	0.0783121915413282	9.0	1.7705344206950488	0.011476734031080505	2.554949012152498	13.0	0.4935682579261214	False	False										SHH	-
chr7	ENSG00000164690.3	155605315	0.000416436461819898	0.0211841589972702	False	False	155605327	A	T	-0.06573565365394109	0.07913362728662772	0.4073933922245376	32.0	0.8306917793094685	0.011476734031080505	2.554949012152498	13.0	0.4935682579261214	False	False										SHH	-
chr7	ENSG00000164690.3	155605769	-0.00510018173190778	0.0269124854971962	False	False	155605779	T	A	0.08014272851658448	0.07368434905352829	0.2781803898983584	8.0	1.0876492707883525	0.011476734031080505	2.554949012152498	13.0	0.4935682579261214	False	False										SHH	-
chr7	ENSG00000164690.3	155633004	0.00519634926336461	0.0169195770184219	False	False	155633030	AC	GT	0.06754337206510433	0.07499295232009502	0.3689913816901579	14.0	0.9006629286550369	0.011476734031080505	2.554949012152498	13.0	0.4935682579261214	False	False										SHH	-
chr7	ENSG00000164690.3	155635188	0.00638184289413088	0.0179599025011057	False	False	155635204	A	T	0.0008662132350927276	0.07453557128701227	0.9907404841732204	11.0	0.011621474420008427	0.011476734031080505	2.554949012152498	13.0	0.4935682579261214	False	False										SHH	-
chr7	ENSG00000164690.3	155665178	-0.0044288745379652	0.017032549016588003	False	False	155665208	AAT	ATT	-0.038076715174271226	0.07641645530826688	0.6189276721310017	20.0	0.498279003137064	0.011476734031080505	2.554949012152498	13.0	0.4935682579261214	False	False										SHH	-
chr7	ENSG00000164690.3	155678887	-0.00315170382313852	0.0183082072756199	False	False	155678922	ATTC	AATG	-0.058442032204731126	0.07524900063032329	0.4384086369477018	15.0	0.7766486161303329	0.011476734031080505	2.554949012152498	13.0	0.4935682579261214	False	False										SHH	-
chr7	ENSG00000164690.3	155691287	0.0039831723151104	0.0183947717475281	False	False	155691316	ATTT	AAAT	-0.08631548162317045	0.07285432089381706	0.2376126651885193	4.0	1.1847681862133148	0.011476734031080505	2.554949012152498	13.0	0.4935682579261214	False	False										SHH	-
chr7	ENSG00000204876.4	155665178	-0.0131586475367001	0.0455673934028557	False	False	155665208	AAT	ATT										False	False										AC021218.2	+
chr7	ENSG00000204876.4	155678887	-0.00447380445458155	0.039764596373487	False	False	155678922	ATTC	AATG										False	False										AC021218.2	+
chr7	ENSG00000204876.4	155691287	0.0018415365511667	0.0378665187011139	False	False	155691316	ATTT	AAAT										False	False										AC021218.2	+
chr7	ENSG00000204876.4	155708051	-0.000670105812743609	0.0382645565533615	False	False	155708081	GT	AC										False	False										AC021218.2	+
chr7	ENSG00000204876.4	155716944	0.00659194002588363	0.0400681964080033	False	False	155716976	GTTTT	AAAAC										False	False										AC021218.2	+
chr7	ENSG00000204876.4	155727876	-0.0032096737321733	0.0381682850909286	False	False	155727919	CCT	AGG										False	False										AC021218.2	+
chr7	ENSG00000204876.4	155753592	-0.0020569349222008897	0.0389490323108438	False	False	155753623	GT	AC										False	False										AC021218.2	+
chr7	ENSG00000204876.4	155769885	0.0505935640045525	0.0722335531713144	True	False	155769909	T	A										False	False										AC021218.2	+
chr7	ENSG00000204876.4	155775728	0.00632793117386568	0.040312265551355	False	False	155775767	GT	AC										False	False										AC021218.2	+
chr7	ENSG00000204876.4	155778326	-0.0179134852882425	0.0495784694861048	False	False	155778373	GT	AC										False	False										AC021218.2	+
chr7	ENSG00000204876.4	155778402	0.0130245753955188	0.0451034465610378	False	False	155778413	GT	AC										False	False										AC021218.2	+
chr7	ENSG00000204876.4	155806043	-0.0167045531896535	0.048520278011633	False	False	155806057	T	A										False	False										AC021218.2	+
chr7	ENSG00000204876.4	155814058	0.0199175555835192	0.0510472133404924	False	False	155814096	AAAT	ATTT										False	False										AC021218.2	+
chr7	ENSG00000204876.4	155834818	0.014750664259932	0.0468212047081469	False	False	155834828	T	A										False	False										AC021218.2	+
chr7	ENSG00000204876.4	155835545	0.0191420027147572	0.0512277169280526	False	False	155835555	C	G										False	False										AC021218.2	+
chr7	ENSG00000204876.4	155844011	0.00407408683059631	0.0386163972714154	False	False	155844055	AATG	ATTC										False	False										AC021218.2	+
chr7	ENSG00000204876.4	155846748	-0.00432663688143206	0.0389906666398446	False	False	155846823	ATCC	ATGG										False	False										AC021218.2	+
chr7	ENSG00000204876.4	155853613	0.00496897759375482	0.0394617811534884	False	False	155853646	GT	AC										False	False										AC021218.2	+
chr7	ENSG00000204876.4	155857202	0.00041268867868269303	0.0391340769982746	False	False	155857244	GT	AC										False	False										AC021218.2	+
chr7	ENSG00000164742.10	45516035	0.0137541486924492	0.0231181306359765	False	False	45516051	GTT	AAC	0.10638167927660136	0.07390762258231247	0.1517680536225146	10.0	1.439387110011851	0.1517680536225146	1.439387110011851	7.0	1.0	True	False	45741525.0	0.15069247062260266	0.3262693754662221	chr7:45741525						ADCY1	+
chr7	ENSG00000164742.10	45573003	-0.00479925124023348	0.0271070965304103	False	False	45573014	AG	CT						0.1517680536225146	1.439387110011851	7.0	1.0	False	False										ADCY1	+
chr7	ENSG00000164742.10	45575366	-0.00737931469858465	0.0242801828963682	False	False	45575394	AACAC	GTGTT	-0.08754326279402153	0.07226909425850082	0.2272652443657156	1.0	1.2113513209517504	0.1517680536225146	1.439387110011851	7.0	1.0	False	False										ADCY1	+
chr7	ENSG00000164742.10	45577639	0.0079548092204375	0.0279136042754488	False	False	45577663	AAAG	CTTT	0.09662516656401683	0.07239893803433771	0.1836058995916326	2.0	1.3346213243927556	0.1517680536225146	1.439387110011851	7.0	1.0	False	False										ADCY1	+
chr7	ENSG00000164742.10	45594261	0.00367191192175279	0.0223680659252193	False	False	45594271	T	A	0.09165827474038646	0.07682690658503881	0.2345323058866981	23.0	1.193049138831732	0.1517680536225146	1.439387110011851	7.0	1.0	False	False										ADCY1	+
chr7	ENSG00000164742.10	45628464	-0.000252874017646225	0.0159082022837771	False	False	45628505	GT	AC	-0.037543840430364926	0.07387001062809789	0.6118957565696359	8.0	0.5082419795413485	0.1517680536225146	1.439387110011851	7.0	1.0	False	False										ADCY1	+
chr7	ENSG00000164742.10	45645165	-0.00548813965101349	0.0258137855611593	False	False	45645175	T	A						0.1517680536225146	1.439387110011851	7.0	1.0	False	False										ADCY1	+
chr7	ENSG00000164742.10	45699359	-0.037639742893956	0.0774497982464586	False	False	45699371	CT	AG						0.1517680536225146	1.439387110011851	7.0	1.0	False	False										ADCY1	+
chr7	ENSG00000164742.10	45703418	0.00159805501568119	0.014472204349549999	False	False	45703440	A	T	-0.03839259449638036	0.08052288569934378	0.6341867476020147	37.0	0.47679109066868974	0.1517680536225146	1.439387110011851	7.0	1.0	False	False										ADCY1	+
chr7	ENSG00000164742.10	45737739	-0.0240017700669184	0.0248603268177223	True	False	45737793	AC	GT	-0.009950673429550215	0.07453190905385944	0.893940069953641	11.0	0.13350890317809383	0.1517680536225146	1.439387110011851	7.0	1.0	False	False										ADCY1	+
chr7	ENSG00000164742.10	45748568	-0.0277052694618886	0.0528367325804627	False	False	45748578	T	A						0.1517680536225146	1.439387110011851	7.0	1.0	False	False										ADCY1	+
chr7	ENSG00000179869.10	48154942	-0.0391796188543345	0.0287531098634602	False	False	48155009	GT	AC	-0.09209815758324573	0.07360795311366455	0.21245923655933768	8.0	1.2511984600499462	0.0035554829346532025	2.9531947934378486	38.0	0.4646034452073843	False	False										ABCA13	+
chr7	ENSG00000179869.10	48191560	0.016073463964556	0.0513157649800498	False	False	48191571	T	A	0.023798291591520103	0.07645025295768666	0.7559584189504032	20.0	0.3112912079531231	0.0035554829346532025	2.9531947934378486	38.0	0.4646034452073843	False	False										ABCA13	+
chr7	ENSG00000179869.10	48209695	-0.00129931001162659	0.0371441022158805	False	False	48209723	AATC	ATTG						0.0035554829346532025	2.9531947934378486	38.0	0.4646034452073843	False	False										ABCA13	+
chr7	ENSG00000179869.10	48220519	-0.0158366281058023	0.0293313208789874	False	False	48220545	AAAC	GTTT	0.040175152362602336	0.07306820332817619	0.583091479054627	4.0	0.5498308502559033	0.0035554829346532025	2.9531947934378486	38.0	0.4646034452073843	False	False										ABCA13	+
chr7	ENSG00000179869.10	48246378	0.023528783645742	0.0328817919756692	False	False	48246404	GT	AC	0.0999045790250754	0.07436956919151044	0.18085832452100326	12.0	1.3433529346903876	0.0035554829346532025	2.9531947934378486	38.0	0.4646034452073843	False	False										ABCA13	+
chr7	ENSG00000179869.10	48271254	-0.0167273197598191	0.0461873683828122	False	False	48271276	ATT	AAT	-0.10779923109264417	0.07212486708099884	0.13667274064253515	1.0	1.494619476685922	0.0035554829346532025	2.9531947934378486	38.0	0.4646034452073843	False	False										ABCA13	+
chr7	ENSG00000179869.10	48348631	0.0108647986307636	0.0355949046200551	False	False	48348662	AC	GT	0.1594096844466152	0.07639279806261916	0.03843336335267535	24.0	2.086710900626354	0.0035554829346532025	2.9531947934378486	38.0	0.4646034452073843	False	False										ABCA13	+
chr7	ENSG00000179869.10	48352044	0.00471323454252506	0.0236018998010203	False	False	48352054	A	T	0.09797356993484288	0.07376831788135864	0.18579984131098096	9.0	1.3281253083798585	0.0035554829346532025	2.9531947934378486	38.0	0.4646034452073843	False	False										ABCA13	+
chr7	ENSG00000179869.10	48353567	-0.0247495732888337	0.0284700021242268	False	False	48353603	GT	AC	-0.15373611159249606	0.07534282916729808	0.04283057404744678	19.0	2.040487638858456	0.0035554829346532025	2.9531947934378486	38.0	0.4646034452073843	False	False										ABCA13	+
chr7	ENSG00000179869.10	48383184	-0.00491660535652258	0.0171896893858967	False	False	48383198	T	A	0.0719178868894442	0.07496996828279999	0.3387215754705416	14.0	0.9592892799174891	0.0035554829346532025	2.9531947934378486	38.0	0.4646034452073843	False	False										ABCA13	+
chr7	ENSG00000179869.10	48420953	-0.00151649155788747	0.0173635481129652	False	False	48420999	AC	GT	0.03524375914761894	0.07367517860592493	0.632957054331619	7.0	0.4783667961788239	0.0035554829346532025	2.9531947934378486	38.0	0.4646034452073843	False	False										ABCA13	+
chr7	ENSG00000179869.10	48441342	0.0033123074740001803	0.0226355992694585	False	False	48441373	AC	GT	-0.08397932011095044	0.07952676406410404	0.2925958637601471	34.0	1.055988145616705	0.0035554829346532025	2.9531947934378486	38.0	0.4646034452073843	False	False										ABCA13	+
chr7	ENSG00000179869.10	48447071	-0.00968657650309712	0.0264648386377873	False	False	48447082	A	T	-0.05958590805528551	0.07818687381250086	0.44710401007445133	28.0	0.7620960546162501	0.0035554829346532025	2.9531947934378486	38.0	0.4646034452073843	False	False										ABCA13	+
chr7	ENSG00000179869.10	48450825	-0.00809512398899535	0.0440004115086347	False	False	48450839	CTTT	AAAG	-0.06545837501173428	0.07989236353308565	0.4138469560384025	35.0	0.8193320627524825	0.0035554829346532025	2.9531947934378486	38.0	0.4646034452073843	False	False										ABCA13	+
chr7	ENSG00000179869.10	48460799	0.00173699573875773	0.0296729579258158	False	False	48460809	T	A	0.09213861111095534	0.07847579348829972	0.2420878469523023	30.0	1.1741023188850286	0.0035554829346532025	2.9531947934378486	38.0	0.4646034452073843	False	False										ABCA13	+
chr7	ENSG00000179869.10	48467654	-0.000677261116596844	0.0194715743255156	False	False	48467664	A	T	-0.03869693354320375	0.07686546101242735	0.6153124674235928	22.0	0.5034372139776454	0.0035554829346532025	2.9531947934378486	38.0	0.4646034452073843	False	False										ABCA13	+
chr7	ENSG00000179869.10	48470940	-0.00424718490910955	0.022028186072991	False	False	48470986	AAC	GTT	0.021839772465134414	0.07535985730369557	0.7723054544577588	15.0	0.2898064466486644	0.0035554829346532025	2.9531947934378486	38.0	0.4646034452073843	False	False										ABCA13	+
chr7	ENSG00000179869.10	48496873	0.00042415977059678903	0.0185870397832009	False	False	48496884	AT	AT	0.014773431020497444	0.0731192618109993	0.8401006463884835	4.0	0.20204568063999634	0.0035554829346532025	2.9531947934378486	38.0	0.4646034452073843	False	False										ABCA13	+
chr7	ENSG00000179869.10	48521983	-0.0234995522893809	0.0340979566531749	False	False	48521996	T	A	-0.20324726408033114	0.07789519694183145	0.009945958966623978	33.0	2.609240005286935	0.0035554829346532025	2.9531947934378486	38.0	0.4646034452073843	False	False										ABCA13	+
chr7	ENSG00000179869.10	48522142	-0.000666181395062481	0.0176760904474827	False	False	48522152	T	A	-0.05643907815408465	0.07504479379696431	0.4530067743938152	14.0	0.7520718666611581	0.0035554829346532025	2.9531947934378486	38.0	0.4646034452073843	False	False										ABCA13	+
chr7	ENSG00000179869.10	48522770	0.00126650925661234	0.0148736983541097	False	False	48522784	T	A	0.07226258467486478	0.0723579595467491	0.3192189873480149	1.0	0.9986819021365203	0.0035554829346532025	2.9531947934378486	38.0	0.4646034452073843	False	False										ABCA13	+
chr7	ENSG00000179869.10	48527829	0.00026466876706563	0.0130351064420048	False	False	48527845	T	A	0.008493718668275592	0.08084229207453211	0.9164616158650436	38.0	0.10506528761511183	0.0035554829346532025	2.9531947934378486	38.0	0.4646034452073843	False	False										ABCA13	+
chr7	ENSG00000179869.10	48590267	0.0030910516848471604	0.0154472775378484	False	False	48590319	ATCT	AGAT	0.058463755937734764	0.07300216058782184	0.4242350092953985	4.0	0.8008496661876557	0.0035554829346532025	2.9531947934378486	38.0	0.4646034452073843	False	False										ABCA13	+
chr7	ENSG00000179869.10	48594406	-0.00469044662667209	0.0265733331036542	False	False	48594444	ATT	AAT	-0.025331439401084663	0.08055643815628727	0.7536004924596804	37.0	0.3144558024268554	0.0035554829346532025	2.9531947934378486	38.0	0.4646034452073843	False	False										ABCA13	+
chr7	ENSG00000179869.10	48597722	-0.00546851691751339	0.0189827320457101	False	False	48597792	CCTT	AAGG	-0.015723564730944037	0.0819130644705351	0.8480393582567728	42.0	0.1919542973099236	0.0035554829346532025	2.9531947934378486	38.0	0.4646034452073843	False	False										ABCA13	+
chr7	ENSG00000179869.10	48602555	-0.0122375938788339	0.0328094888541162	False	False	48602620	AT	AT	-0.031250692343200916	0.0738860218901686	0.6728224250758563	8.0	0.4229581122888846	0.0035554829346532025	2.9531947934378486	38.0	0.4646034452073843	False	False										ABCA13	+
chr7	ENSG00000179869.10	48603868	-0.0305801839915817	0.0312317777722992	False	False	48603878	T	A	-0.07655551644006807	0.07882493470115416	0.3329099437924524	31.0	0.9712093860947675	0.0035554829346532025	2.9531947934378486	38.0	0.4646034452073843	False	False										ABCA13	+
chr7	ENSG00000179869.10	48612916	-0.000232469958942352	0.0181512059752021	False	False	48612956	ATTT	AAAT	0.021193689317604045	0.07330708819947444	0.7728204634762151	5.0	0.28910832278502624	0.0035554829346532025	2.9531947934378486	38.0	0.4646034452073843	False	False										ABCA13	+
chr7	ENSG00000179869.10	48629869	-0.0121708637581105	0.0266639702656092	False	False	48629954	AG	CT	-0.049566217730378836	0.0770568431983163	0.5209439409469324	23.0	0.6432422569247148	0.0035554829346532025	2.9531947934378486	38.0	0.4646034452073843	False	False										ABCA13	+
chr7	ENSG00000179869.10	48652464	-0.0056409302852243205	0.0384186436685513	False	False	48652474	T	A	0.03422593392682722	0.07576538899282896	0.6520219445113182	17.0	0.45173573820186724	0.0035554829346532025	2.9531947934378486	38.0	0.4646034452073843	False	False										ABCA13	+
chr7	ENSG00000179869.10	48663656	-0.0017300624535029599	0.0206607785903408	False	False	48663696	GT	AC	-0.10076617363386282	0.08178110938993532	0.21984890648265706	43.0	1.2321448606597645	0.0035554829346532025	2.9531947934378486	38.0	0.4646034452073843	False	False										ABCA13	+
chr7	ENSG00000179869.10	48673492	-0.00203355894164327	0.0153303707267424	False	False	48673577	AGAT	ATCT	0.02079847204471095	0.07759826353325919	0.7890108785205491	25.0	0.268027544660153	0.0035554829346532025	2.9531947934378486	38.0	0.4646034452073843	False	False										ABCA13	+
chr7	ENSG00000179869.10	48722646	0.00377492652179931	0.0249827223918805	False	False	48722698	GT	AC	0.0859106969278803	0.07663868012203964	0.2638852435955437	22.0	1.1209835136914659	0.0035554829346532025	2.9531947934378486	38.0	0.4646034452073843	False	False										ABCA13	+
chr7	ENSG00000179869.10	48723500	-0.0131493348698316	0.0243411043041562	False	False	48723522	AC	GT	0.04653742692254597	0.07487196066482132	0.5350263628023268	13.0	0.6215601476082572	0.0035554829346532025	2.9531947934378486	38.0	0.4646034452073843	False	False										ABCA13	+
chr7	ENSG00000179869.10	48730676	0.0120571382482096	0.0334320489873451	False	False	48730686	A	T						0.0035554829346532025	2.9531947934378486	38.0	0.4646034452073843	False	False										ABCA13	+
chr7	ENSG00000179869.10	48742035	0.00252504250114414	0.0145974459046486	False	False	48742125	ATGT	ACAT	0.09386878678408396	0.07504501114738965	0.21265562714203926	15.0	1.2508331379913329	0.0035554829346532025	2.9531947934378486	38.0	0.4646034452073843	False	False										ABCA13	+
chr7	ENSG00000179869.10	48748983	-0.00140804111603653	0.0201139320770145	False	False	48749022	GT	AC	-0.14529849792585015	0.08024995271766484	0.07218173058470648	39.0	1.8105742496452166	0.0035554829346532025	2.9531947934378486	38.0	0.4646034452073843	False	False										ABCA13	+
chr7	ENSG00000179869.10	48756920	-0.0112254645272767	0.0199727136843313	False	False	48756972	ACTAT	AGTAT	-0.011749327976492745	0.07391702456621115	0.873881239516775	8.0	0.15895293466484556	0.0035554829346532025	2.9531947934378486	38.0	0.4646034452073843	False	False										ABCA13	+
chr7	ENSG00000179869.10	48775808	0.0020249675476281897	0.0144629743285031	False	False	48775873	AC	GT	-0.11137326065253857	0.07512260442813745	0.1399917114787072	16.0	1.4825532408035536	0.0035554829346532025	2.9531947934378486	38.0	0.4646034452073843	False	False										ABCA13	+
chr7	ENSG00000164815.6	103674465	0.00649923151026737	0.0157062198088665	False	False	103674506	ATTT	AAAT	-0.006911164318931767	0.07516280769057809	0.9268423393692145	14.0	0.09194925697005468	0.07943766996245424	1.764598764816149	14.0	1.0	False	False										ORC5	-
chr7	ENSG00000164815.6	103678196	-0.0463347729710009	0.028973315649002004	True	False	103678238	AC	GT	-0.05108294219353664	0.07798493182382203	0.5133622452740527	27.0	0.6550360563107186	0.07943766996245424	1.764598764816149	14.0	1.0	False	False										ORC5	-
chr7	ENSG00000164815.6	103706863	-0.00229817081955313	0.016065309955164	False	False	103706894	AAAC	GTTT	-0.023646145090520286	0.07271895817025274	0.7454108218747288	2.0	0.32517167029757105	0.07943766996245424	1.764598764816149	14.0	1.0	False	False										ORC5	-
chr7	ENSG00000164815.6	103726463	0.0369273173505301	0.0297259014363805	False	False	103726488	AC	GT	0.10580056088097052	0.07495476822865763	0.15985515125817645	15.0	1.4115254223482416	0.07943766996245424	1.764598764816149	14.0	1.0	False	False										ORC5	-
chr7	ENSG00000164815.6	103730429	-0.0035988253190179995	0.014120813962347	False	False	103730440	A	T	-0.01978581294134501	0.07954015471884486	0.8038752770617202	33.0	0.24875250760176484	0.07943766996245424	1.764598764816149	14.0	1.0	False	False										ORC5	-
chr7	ENSG00000164815.6	103806480	-0.0177516723764312	0.0218764801766318	False	False	103806496	A	T	-0.049046342729794065	0.07323531289744907	0.5038738842425216	5.0	0.6697089257811097	0.07943766996245424	1.764598764816149	14.0	1.0	False	False										ORC5	-
chr7	ENSG00000164815.6	103828644	0.0233483539299025	0.0246208015368638	False	False	103828677	AC	GT	0.007028063625464514	0.07559102767323174	0.926029904273508	16.0	0.09297483896958962	0.07943766996245424	1.764598764816149	14.0	1.0	False	False										ORC5	-
chr7	ENSG00000164815.6	103842190	-0.008462359103193559	0.0244498812017445	False	False	103842200	A	T	0.006777438637958025	0.0811088476875005	0.933516380031548	39.0	0.08355979441441973	0.07943766996245424	1.764598764816149	14.0	1.0	False	False										ORC5	-
chr7	ENSG00000164815.6	103860699	0.00462914025990569	0.0173111819610849	False	False	103860732	GT	AC	0.12248560761930127	0.0787080137020308	0.12164816628537872	32.0	1.5562024990619339	0.07943766996245424	1.764598764816149	14.0	1.0	False	False										ORC5	-
chr7	ENSG00000164815.6	103889805	0.0070279571463009605	0.0158460285275848	False	False	103889835	GT	AC	0.0723737872856677	0.0739305448820719	0.3289076224439762	9.0	0.9789429714215225	0.07943766996245424	1.764598764816149	14.0	1.0	False	False										ORC5	-
chr7	ENSG00000164815.6	103909029	0.00156948037471442	0.0201765877312479	False	False	103909049	AG	CT	-0.13450490224163406	0.07622407139996379	0.07943766996245424	22.0	1.764598764816149	0.07943766996245424	1.764598764816149	14.0	1.0	True	False	103945912.0	0.4263098416380013	0.5762363199286141	chr7:103945912						ORC5	-
chr7	ENSG00000164815.6	103935889	-0.0180195341732334	0.0334066650150443	False	False	103935906	T	A	0.010180626265425471	0.07669252417163445	0.8945512526983184	21.0	0.13274600589024405	0.07943766996245424	1.764598764816149	14.0	1.0	False	False										ORC5	-
chr7	ENSG00000164815.6	103942753	0.000939194678305873	0.0154565898144727	False	False	103942782	GTT	AAC	0.0144168501052431	0.07351382125732743	0.8447387383867306	6.0	0.19611074296870554	0.07943766996245424	1.764598764816149	14.0	1.0	False	False										ORC5	-
chr7	ENSG00000164815.6	103945842	0.0100080925923491	0.030989953307317002	False	False	103945866	AAAC	GTTT	0.041191427259042235	0.0746800724401552	0.5819296124646638	12.0	0.5515718706894793	0.07943766996245424	1.764598764816149	14.0	1.0	False	False										ORC5	-
chr7	ENSG00000188191.10	677469	-0.0935491410491845	0.0591807122956441	False	False	677495	AAAT	ATTT	-0.08511996427991235	0.07247530474067622	0.24168507998208574	2.0	1.174468525306378	0.09944512267551073	1.6557720605136155	19.0	1.0	False	False										PRKAR1B	-
chr7	ENSG00000188191.10	680403	0.00401945738343768	0.0212319674247509	False	False	680451	AC	GT	0.08375457306662737	0.08391929471078029	0.3199710446660753	50.0	0.9980371421766518	0.09944512267551073	1.6557720605136155	19.0	1.0	False	False										PRKAR1B	-
chr7	ENSG00000188191.10	696193	-0.0843357389826232	0.0578145473265189	False	False	696226	ATGG	ATCC	-0.0854354676402823	0.07365184607990906	0.2475636815883812	8.0	1.1599908513846147	0.09944512267551073	1.6557720605136155	19.0	1.0	False	False										PRKAR1B	-
chr7	ENSG00000188191.10	724506	-0.0990775213917586	0.0487867604763814	False	False	724539	AC	GT	-0.09681719918793598	0.07611266003235719	0.2050914047939763	20.0	1.2720249055384063	0.09944512267551073	1.6557720605136155	19.0	1.0	False	False										PRKAR1B	-
chr7	ENSG00000188191.10	728744	0.035534451947527	0.0312486251787544	False	False	728770	A	T	-0.015603592508280237	0.07558369166128133	0.8366862311249709	16.0	0.20644125955379033	0.09944512267551073	1.6557720605136155	19.0	1.0	False	False										PRKAR1B	-
chr7	ENSG00000188191.10	732050	0.062037754149853	0.0263604673695688	False	False	732120	AG	CT	0.10955087460423994	0.07288223694210554	0.13450361389621826	5.0	1.5031217372109802	0.09944512267551073	1.6557720605136155	19.0	1.0	False	False										PRKAR1B	-
chr7	ENSG00000188191.10	776485	0.137335353521639	0.0448316220006966	True	True	776497	GT	AC	0.04628002590668312	0.07304888697838699	0.5271495152506931	4.0	0.6335486798091258	0.09944512267551073	1.6557720605136155	19.0	1.0	False	False										PRKAR1B	-
chr7	ENSG00000188191.10	783012	-0.0169044175082742	0.0321715831626202	False	False	783035	AAAC	GTTT	-0.09470844829305404	0.07260466801936162	0.1936781827459217	3.0	1.3044402085524027	0.09944512267551073	1.6557720605136155	19.0	1.0	False	False										PRKAR1B	-
chr7	ENSG00000188191.10	785065	-0.0825603671958356	0.0539020256141306	False	False	785079	AC	GT	-0.02410419176255828	0.07535593524685913	0.7494453856593492	15.0	0.319871177812274	0.09944512267551073	1.6557720605136155	19.0	1.0	False	False										PRKAR1B	-
chr7	ENSG00000188191.10	811592	-0.0886309340256123	0.0298267930902273	False	False	811602	T	A	-0.036015385671551006	0.07288517973844164	0.6217851141455093	3.0	0.49413866853038035	0.09944512267551073	1.6557720605136155	19.0	1.0	False	False										PRKAR1B	-
chr7	ENSG00000188191.10	815149	-0.135227436647945	0.0592828483073572	False	False	815176	GT	AC	-0.12020410312752206	0.07259701138466795	0.09944512267551073	4.0	1.6557720605136155	0.09944512267551073	1.6557720605136155	19.0	1.0	True	False	792295.0	0.6501282085421699	0.7604570810845949	chr7:792295						PRKAR1B	-
chr7	ENSG00000188191.10	833033	0.022186248342112004	0.0662328513289647	False	False	833053	T	A	-0.00031330253267796386	0.07955572451303836	0.99686278536714	33.0	0.003938151963239513	0.09944512267551073	1.6557720605136155	19.0	1.0	False	False										PRKAR1B	-
chr7	ENSG00000188191.10	512496	-0.008509203616827159	0.0263567253705113	False	False	512525	ATTTTT	AAAAAT						0.09944512267551073	1.6557720605136155	19.0	1.0	False	False										PRKAR1B	-
chr7	ENSG00000188191.10	512675	0.00160127326032264	0.0150694824515424	False	False	512690	T	A						0.09944512267551073	1.6557720605136155	19.0	1.0	False	False										PRKAR1B	-
chr7	ENSG00000188191.10	542406	-0.00749810188351244	0.0279436196201659	False	False	542447	AC	GT	-0.06344040286922546	0.07964792412294378	0.4269382067369565	34.0	0.7965104372500589	0.09944512267551073	1.6557720605136155	19.0	1.0	False	False										PRKAR1B	-
chr7	ENSG00000188191.10	585556	-0.0117775698063658	0.0195931637266009	False	False	585566	A	T	-0.019727340656167845	0.07668157352211324	0.7972867848737165	21.0	0.25726311746170577	0.09944512267551073	1.6557720605136155	19.0	1.0	False	False										PRKAR1B	-
chr7	ENSG00000188191.10	586909	0.0541074596036311	0.030396095825843	False	False	586938	T	A	0.099268080264288	0.07746537244944465	0.20183321485988304	26.0	1.2814510164405677	0.09944512267551073	1.6557720605136155	19.0	1.0	False	False										PRKAR1B	-
chr7	ENSG00000188191.10	600742	-0.00169931619755102	0.0151076880283692	False	False	600787	AC	GT	0.09298017936041468	0.07281045226157656	0.20317964772622246	4.0	1.277016918208075	0.09944512267551073	1.6557720605136155	19.0	1.0	False	False										PRKAR1B	-
chr7	ENSG00000188191.10	623450	0.0221854994019824	0.0259973469071234	False	False	623468	AC	GT	0.02885019717037182	0.07349085863812466	0.6950901292050096	6.0	0.3925685140301964	0.09944512267551073	1.6557720605136155	19.0	1.0	False	False										PRKAR1B	-
chr7	ENSG00000188191.10	646405	0.0354325487057802	0.0330596127106352	False	False	646432	GT	AC	-0.010747673991511834	0.07714721886107524	0.8893690335717379	23.0	0.13931382297612016	0.09944512267551073	1.6557720605136155	19.0	1.0	False	False										PRKAR1B	-
chr7	ENSG00000188191.10	651407	0.0031344691230559604	0.0186958043327414	False	False	651435	ATGG	ATCC	0.03805366241783872	0.08026375547979242	0.6360903122093684	36.0	0.47410767401008647	0.09944512267551073	1.6557720605136155	19.0	1.0	False	False										PRKAR1B	-
chr7	ENSG00000196367.8	98378041	-0.00227612897298673	0.0176599227046016	False	False	98378065	AAAAG	CTTTT	-0.0985363895269051	0.07238530719759326	0.17504717246105214	2.0	1.3612761117104348	0.030134853810531437	2.1862176831556797	21.0	1.0	False	False										TRRAP	+
chr7	ENSG00000196367.8	98386837	0.0026681210027755396	0.0138640011459512	False	False	98386865	T	A	-0.036273150808931634	0.08079200514264948	0.6540888926522903	38.0	0.4489695576299457	0.030134853810531437	2.1862176831556797	21.0	1.0	False	False										TRRAP	+
chr7	ENSG00000196367.8	98391628	0.000528360111691702	0.0139549024803367	False	False	98391638	T	A	0.0697663094709262	0.076285576958094	0.3617202592041777	20.0	0.9145412835935024	0.030134853810531437	2.1862176831556797	21.0	1.0	False	False										TRRAP	+
chr7	ENSG00000196367.8	98393081	-9.44640368147369e-05	0.0138701742194555	False	False	98393092	T	A	0.03391969610347178	0.08053592625026823	0.6742147374197643	37.0	0.4211747189454943	0.030134853810531437	2.1862176831556797	21.0	1.0	False	False										TRRAP	+
chr7	ENSG00000196367.8	98400799	0.00342069901255394	0.0149171396835598	False	False	98400809	A	T	0.09301705560528767	0.07774833647998926	0.2332725353803541	27.0	1.196386441390013	0.030134853810531437	2.1862176831556797	21.0	1.0	False	False										TRRAP	+
chr7	ENSG00000196367.8	98410480	0.00181896672368405	0.0124592059124593	False	False	98410504	AT	AT	0.054798517994132864	0.07484054669333698	0.4650072916042691	13.0	0.7322036037319801	0.030134853810531437	2.1862176831556797	21.0	1.0	False	False										TRRAP	+
chr7	ENSG00000196367.8	98428428	0.0131486249381376	0.0210770321874016	False	False	98428439	T	A	0.10389475878944326	0.07742859385289695	0.18150001239525346	26.0	1.3418138393011265	0.030134853810531437	2.1862176831556797	21.0	1.0	False	False										TRRAP	+
chr7	ENSG00000196367.8	98429694	-7.219797484144642e-05	0.0115253792817955	False	False	98429729	GTT	AAC	0.05964686941894488	0.07299704231677766	0.4149033642887029	4.0	0.8171135093405781	0.030134853810531437	2.1862176831556797	21.0	1.0	False	False										TRRAP	+
chr7	ENSG00000196367.8	98438768	-0.00262092979360179	0.0130941188941401	False	False	98438782	CT	AG	0.007760639759995352	0.07602630258535965	0.9188127023020868	18.0	0.10207835309736363	0.030134853810531437	2.1862176831556797	21.0	1.0	False	False										TRRAP	+
chr7	ENSG00000196367.8	98442113	0.0208539840241447	0.0251072148253283	False	False	98442133	AAAT	ATTT	0.15578156119343942	0.0720421015054383	0.031852948643240314	3.0	2.162368364305417	0.030134853810531437	2.1862176831556797	21.0	1.0	False	False										TRRAP	+
chr7	ENSG00000196367.8	98457354	0.0063739870413876	0.0197509227410377	False	False	98457375	AATT	AATT	-0.055604473549672385	0.07360692246957247	0.4509602336838479	7.0	0.7554245128596171	0.030134853810531437	2.1862176831556797	21.0	1.0	False	False										TRRAP	+
chr7	ENSG00000196367.8	98459849	-0.00703879965291965	0.0197228499652347	False	False	98459940	AG	CT	0.014833209741136472	0.07691461399172271	0.8473057020690775	22.0	0.1928529439507136	0.030134853810531437	2.1862176831556797	21.0	1.0	False	False										TRRAP	+
chr7	ENSG00000196367.8	98492213	-0.0035864102019000205	0.0164554704390323	False	False	98492242	CTTTT	AAAAG	-0.008021790106165487	0.0783235248523552	0.9185502655368188	28.0	0.10241865545871523	0.030134853810531437	2.1862176831556797	21.0	1.0	False	False										TRRAP	+
chr7	ENSG00000196367.8	98508512	0.0122906443582398	0.0260513492114623	False	False	98508523	T	A	0.06276559231334744	0.07722974824832933	0.4175399004747095	24.0	0.812712636476906	0.030134853810531437	2.1862176831556797	21.0	1.0	False	False										TRRAP	+
chr7	ENSG00000196367.8	98548683	0.00102758066185713	0.0132882281390088	False	False	98548717	GT	AC	0.04338173693157861	0.08157279059836878	0.595640010740285	41.0	0.5318162663475942	0.030134853810531437	2.1862176831556797	21.0	1.0	False	False										TRRAP	+
chr7	ENSG00000196367.8	98550655	0.0234380570515916	0.0312026154969941	False	False	98550703	GT	AC	0.045172888344609724	0.0768445526189767	0.5574192432179337	22.0	0.5878476327215199	0.030134853810531437	2.1862176831556797	21.0	1.0	False	False										TRRAP	+
chr7	ENSG00000196367.8	98558383	-0.00216173418782848	0.0137035881986545	False	False	98558413	GT	AC	0.055917307941487665	0.0754746222125624	0.4597618017338986	16.0	0.7408756255050255	0.030134853810531437	2.1862176831556797	21.0	1.0	False	False										TRRAP	+
chr7	ENSG00000196367.8	98565648	0.007790236017655479	0.0198598164260345	False	False	98565659	T	A	-0.07784004192038628	0.07832903565333676	0.3218231049961905	29.0	0.9937571843075582	0.030134853810531437	2.1862176831556797	21.0	1.0	False	False										TRRAP	+
chr7	ENSG00000196367.8	98677915	-0.0164497477259385	0.0255094019761537	False	False	98677938	GTTTT	AAAAC						0.030134853810531437	2.1862176831556797	21.0	1.0	False	False										TRRAP	+
chr7	ENSG00000196367.8	98687266	-0.0140456148694628	0.023056404791572997	False	False	98687302	AAAAC	GTTTT						0.030134853810531437	2.1862176831556797	21.0	1.0	False	False										TRRAP	+
chr7	ENSG00000196367.8	98590184	-9.76692016485857e-05	0.014322353397571002	False	False	98590211	GT	AC	-0.025853259166034984	0.07410015530639115	0.7275705737362924	9.0	0.34889615357938575	0.030134853810531437	2.1862176831556797	21.0	1.0	False	False										TRRAP	+
chr7	ENSG00000196367.8	98599159	0.00183764872711036	0.0163222589385196	False	False	98599174	A	T						0.030134853810531437	2.1862176831556797	21.0	1.0	False	False										TRRAP	+
chr7	ENSG00000196367.8	98624793	-0.0032316769231777	0.0186163616409237	False	False	98624810	A	T						0.030134853810531437	2.1862176831556797	21.0	1.0	False	False										TRRAP	+
chr7	ENSG00000196367.8	98630575	-0.0495046406868084	0.0354921910602456	True	False	98630597	A	T						0.030134853810531437	2.1862176831556797	21.0	1.0	False	False										TRRAP	+
chr7	ENSG00000196367.8	98648513	-0.00742337089000795	0.0209119964331567	False	False	98648527	G	C	0.06684886873822167	0.07767575296368408	0.3906992848723655	26.0	0.8606143640406766	0.030134853810531437	2.1862176831556797	21.0	1.0	False	False										TRRAP	+
chr7	ENSG00000196367.8	98658522	0.00238104692221337	0.023270016277457	False	False	98658532	A	T						0.030134853810531437	2.1862176831556797	21.0	1.0	False	False										TRRAP	+
chr7	ENSG00000198742.5	98548683	-0.0017089968329122099	0.0156336573546529	False	False	98548717	GT	AC	-0.08003831544290801	0.08138770865681788	0.3269842392561143	41.0	0.9834201842491995	0.0013565683108054832	3.251866519012252	18.0	0.15605079104490635	False	False										SMURF1	-
chr7	ENSG00000198742.5	98550655	0.000177174878689112	0.0181964026311041	False	False	98550703	GT	AC	0.08637155181799124	0.076635614993444	0.2613224387525001	22.0	1.1270419350765324	0.0013565683108054832	3.251866519012252	18.0	0.15605079104490635	False	False										SMURF1	-
chr7	ENSG00000198742.5	98558383	-0.00106804312186669	0.0132965918051585	False	False	98558413	GT	AC	0.09874230159625327	0.07522347497862529	0.1910188540490813	16.0	1.3126527540014716	0.0013565683108054832	3.251866519012252	18.0	0.15605079104490635	False	False										SMURF1	-
chr7	ENSG00000198742.5	98565648	0.00219978479067753	0.0236847156790761	False	False	98565659	T	A	0.010258697069535574	0.07856328577141004	0.8962705473643725	29.0	0.1305787680442054	0.0013565683108054832	3.251866519012252	18.0	0.15605079104490635	False	False										SMURF1	-
chr7	ENSG00000198742.5	98677915	0.023210598158935	0.0449611519139502	False	False	98677938	GTTTT	AAAAC						0.0013565683108054832	3.251866519012252	18.0	0.15605079104490635	False	False										SMURF1	-
chr7	ENSG00000198742.5	98687266	0.000845902511672623	0.0283816110748726	False	False	98687302	AAAAC	GTTTT						0.0013565683108054832	3.251866519012252	18.0	0.15605079104490635	False	False										SMURF1	-
chr7	ENSG00000198742.5	98713495	0.00929246574692773	0.0292510550276493	False	False	98713505	T	A						0.0013565683108054832	3.251866519012252	18.0	0.15605079104490635	False	False										SMURF1	-
chr7	ENSG00000198742.5	98730308	-0.00336589064472068	0.0327217807832617	False	False	98730349	AC	GT	0.13166170110991554	0.07347965242986274	0.07482445433068044	9.0	1.7918117023700992	0.0013565683108054832	3.251866519012252	18.0	0.15605079104490635	False	False										SMURF1	-
chr7	ENSG00000198742.5	98730726	0.00024112966727385897	0.019871612903767	False	False	98730739	AC	GT	-0.038985013461746286	0.07249247397326987	0.5913581784120799	1.0	0.5377801490968734	0.0013565683108054832	3.251866519012252	18.0	0.15605079104490635	False	False										SMURF1	-
chr7	ENSG00000198742.5	98735731	-0.0042115775373726	0.0391172664035545	False	False	98735742	A	T	0.07155571526365329	0.077650334332169	0.35812859631121363	26.0	0.9215120047977586	0.0013565683108054832	3.251866519012252	18.0	0.15605079104490635	False	False										SMURF1	-
chr7	ENSG00000198742.5	98741639	0.0133354832104702	0.0267184048781026	False	False	98741671	CCG	CGG	-0.0009676092648135873	0.07881100372978596	0.9902193464330681	30.0	0.012277590933001752	0.0013565683108054832	3.251866519012252	18.0	0.15605079104490635	False	False										SMURF1	-
chr7	ENSG00000198742.5	98742712	-0.018063753691317002	0.0268088113170919	False	False	98742742	AC	GT	-0.0320733199556753	0.07533905565942224	0.6708322383866434	15.0	0.4257196971072475	0.0013565683108054832	3.251866519012252	18.0	0.15605079104490635	False	False										SMURF1	-
chr7	ENSG00000198742.5	98743258	0.0016110290574440599	0.0152490949630277	False	False	98743284	GT	AC	-0.11413603660330085	0.07343905562792738	0.12187397984981105	8.0	1.5541599170550504	0.0013565683108054832	3.251866519012252	18.0	0.15605079104490635	False	False										SMURF1	-
chr7	ENSG00000198742.5	98758846	0.0190095959678932	0.0272796334344469	True	False	98758893	CT	AG	0.0705295599043243	0.08283867084548259	0.39594630494218575	46.0	0.8514086378314998	0.0013565683108054832	3.251866519012252	18.0	0.15605079104490635	False	False										SMURF1	-
chr7	ENSG00000198742.5	98762256	0.0071260457699531	0.0206974302896653	False	False	98762269	A	T	0.11285130711171065	0.07468444284273545	0.13256106817886756	14.0	1.511041695113719	0.0013565683108054832	3.251866519012252	18.0	0.15605079104490635	False	False										SMURF1	-
chr7	ENSG00000198742.5	98773109	0.0127005591595857	0.0292576709749027	False	False	98773154	ATTT	AAAT	-0.08459511281317514	0.07510763741609756	0.26156418225551337	15.0	1.1263183841680016	0.0013565683108054832	3.251866519012252	18.0	0.15605079104490635	False	False										SMURF1	-
chr7	ENSG00000198742.5	98783412	0.00311270603720942	0.0322873096869284	False	False	98783434	GTTT	AAAC	0.09462973557557372	0.07203275916851147	0.19052154160745435	0.0	1.3137041627712678	0.0013565683108054832	3.251866519012252	18.0	0.15605079104490635	False	False										SMURF1	-
chr7	ENSG00000198742.5	98794644	0.0017415861831905802	0.0162111363994923	False	False	98794675	AAC	GTT	0.0015783514687652146	0.07372088625078592	0.9829419334826436	7.0	0.021409827649059063	0.0013565683108054832	3.251866519012252	18.0	0.15605079104490635	False	False										SMURF1	-
chr7	ENSG00000198742.5	98800469	0.0045837236458941295	0.0342979285162027	False	False	98800498	AAAAAT	ATTTTT						0.0013565683108054832	3.251866519012252	18.0	0.15605079104490635	False	False										SMURF1	-
chr7	ENSG00000198742.5	98802001	0.0035721599982279704	0.0337488536045212	False	False	98802026	CT	AG						0.0013565683108054832	3.251866519012252	18.0	0.15605079104490635	False	False										SMURF1	-
chr7	ENSG00000198742.5	98590184	0.0028929197771582604	0.0220915226018364	False	False	98590211	GT	AC	-0.005907925628419058	0.07412363804188694	0.936560514471658	9.0	0.07970366518006732	0.0013565683108054832	3.251866519012252	18.0	0.15605079104490635	False	False										SMURF1	-
chr7	ENSG00000198742.5	98599159	0.00243602831927668	0.0126065560366244	False	False	98599174	A	T						0.0013565683108054832	3.251866519012252	18.0	0.15605079104490635	False	False										SMURF1	-
chr7	ENSG00000198742.5	98624793	0.0122382153392523	0.0241503458231708	False	False	98624810	A	T						0.0013565683108054832	3.251866519012252	18.0	0.15605079104490635	False	False										SMURF1	-
chr7	ENSG00000198742.5	98630575	0.0391818221716679	0.0586553487436291	False	False	98630597	A	T						0.0013565683108054832	3.251866519012252	18.0	0.15605079104490635	False	False										SMURF1	-
chr7	ENSG00000198742.5	98648513	-0.00249732562070098	0.0212234210122524	False	False	98648527	G	C	0.010974057488374184	0.07784520654603859	0.8880633819960579	26.0	0.14097280969874484	0.0013565683108054832	3.251866519012252	18.0	0.15605079104490635	False	False										SMURF1	-
chr7	ENSG00000198742.5	98658522	-0.0044725481813066	0.0327435061085693	False	False	98658532	A	T						0.0013565683108054832	3.251866519012252	18.0	0.15605079104490635	False	False										SMURF1	-
chr7	ENSG00000170260.4	148840235	-0.011054111888331998	0.0293426402057576	False	False	148840253	AAAAG	CTTTT	-0.16206034657990534	0.07177774500219425	0.02510107061557886	2.0	2.2578077170709547	0.006281823602123154	2.7639606750438896	12.0	0.3274311177067639	False	False										ZNF212	+
chr7	ENSG00000170260.4	148860287	-0.00028213495646705803	0.039461636386164005	False	False	148860309	GTTT	AAAC						0.006281823602123154	2.7639606750438896	12.0	0.3274311177067639	False	False										ZNF212	+
chr7	ENSG00000170260.4	148865657	0.09815870060474198	0.0251593363965881	True	True	148865676	ATT	AAT	0.12784662861570795	0.07214239445009138	0.07798197787280826	2.0	1.7721428515122706	0.006281823602123154	2.7639606750438896	12.0	0.3274311177067639	False	False										ZNF212	+
chr7	ENSG00000170260.4	148875384	0.0973141751965512	0.0302107972631214	False	False	148875395	A	T	0.1491781037281692	0.07606233403585935	0.05149165909543855	22.0	1.961261189511219	0.006281823602123154	2.7639606750438896	12.0	0.3274311177067639	False	False										ZNF212	+
chr7	ENSG00000170260.4	148882617	0.0043692454002538	0.024283167196082003	False	False	148882627	A	T	-0.10537225517521698	0.07861681944085212	0.18203915900580786	31.0	1.3403271198791562	0.006281823602123154	2.7639606750438896	12.0	0.3274311177067639	False	False										ZNF212	+
chr7	ENSG00000170260.4	148920377	-0.0396203024188031	0.0308130185164023	False	False	148920388	T	A	-0.017914288311073282	0.07831347572551273	0.8193491736060139	28.0	0.2287510309702321	0.006281823602123154	2.7639606750438896	12.0	0.3274311177067639	False	False										ZNF212	+
chr7	ENSG00000170260.4	148928957	0.113817889258656	0.050063645082028	False	False	148928988	AT	AT	0.17499883563843402	0.07199878963351311	0.0160186002446075	4.0	2.4305802434903394	0.006281823602123154	2.7639606750438896	12.0	0.3274311177067639	False	False										ZNF212	+
chr7	ENSG00000170260.4	148929743	0.00197468492017705	0.0188128946956016	False	False	148929790	ATCT	AGAT	0.022766480823713568	0.07535829896955397	0.7629250676346929	15.0	0.3021098025701405	0.006281823602123154	2.7639606750438896	12.0	0.3274311177067639	False	False										ZNF212	+
chr7	ENSG00000170260.4	148964887	0.0023812722475503	0.0413944317044784	False	False	148964897	A	T						0.006281823602123154	2.7639606750438896	12.0	0.3274311177067639	False	False										ZNF212	+
chr7	ENSG00000170260.4	148973745	-0.0908591228729776	0.0284601427011126	False	False	148973779	ATTT	AAAT	-0.18535401638766624	0.0736543662408583	0.012735371119872895	13.0	2.5165380662096415	0.006281823602123154	2.7639606750438896	12.0	0.3274311177067639	False	False										ZNF212	+
chr7	ENSG00000170260.4	148994955	0.0038240784229209702	0.0171518455569268	False	False	148994966	T	A	0.12182371284058086	0.07998209957971918	0.1297752147118813	37.0	1.5231372204621563	0.006281823602123154	2.7639606750438896	12.0	0.3274311177067639	False	False										ZNF212	+
chr7	ENSG00000170260.4	149043534	-0.0045097212178387205	0.0148341760535297	False	False	149043564	AAAT	ATTT	0.034310336660195145	0.07347817476283082	0.6410880023385983	6.0	0.4669459573668009	0.006281823602123154	2.7639606750438896	12.0	0.3274311177067639	False	False										ZNF212	+
chr7	ENSG00000170260.4	149047817	2.41730957395957e-05	0.0172015502647494	False	False	149047835	ATTT	AAAT						0.006281823602123154	2.7639606750438896	12.0	0.3274311177067639	False	False										ZNF212	+
chr7	ENSG00000170260.4	149049837	-0.00155661495074251	0.0164741862955261	False	False	149049850	T	A	0.04127572679387551	0.07974067500851108	0.6054488603883967	34.0	0.5176244970270187	0.006281823602123154	2.7639606750438896	12.0	0.3274311177067639	False	False										ZNF212	+
chr7	ENSG00000204946.5	148860287	0.00221281605924365	0.0179017404340449	False	False	148860309	GTTT	AAAC						0.012922029094436958	2.5140974374046925	12.0	0.5041321273646302	False	False										ZNF783	+
chr7	ENSG00000204946.5	148865657	-0.0920132453483987	0.0237002179151478	False	False	148865676	ATT	AAT	-0.05734850055905396	0.0726195838980219	0.4306860695490322	2.0	0.7897112249994053	0.012922029094436958	2.5140974374046925	12.0	0.5041321273646302	False	False										ZNF783	+
chr7	ENSG00000204946.5	148875384	-0.10995894556218101	0.0256344696237818	False	False	148875395	A	T	-0.031431097711208986	0.07688507084548467	0.6831994175818592	22.0	0.40880625283386707	0.012922029094436958	2.5140974374046925	12.0	0.5041321273646302	False	False										ZNF783	+
chr7	ENSG00000204946.5	148920377	-0.000864645609223115	0.0138258937318766	False	False	148920388	T	A	0.058577190692659216	0.07819154994633078	0.4548466238145179	28.0	0.7491498855421782	0.012922029094436958	2.5140974374046925	12.0	0.5041321273646302	False	False										ZNF783	+
chr7	ENSG00000204946.5	148928957	0.069206629517671	0.0284667285018059	False	False	148928988	AT	AT	-0.046688983204066926	0.07304749531213456	0.5235014766879891	4.0	0.6391592621288825	0.012922029094436958	2.5140974374046925	12.0	0.5041321273646302	False	False										ZNF783	+
chr7	ENSG00000204946.5	148929743	-0.0120650603348367	0.0205095667203829	False	False	148929790	ATCT	AGAT	0.006744891578664813	0.07537612152179321	0.9287997038409994	15.0	0.08948313394865626	0.012922029094436958	2.5140974374046925	12.0	0.5041321273646302	False	False										ZNF783	+
chr7	ENSG00000204946.5	148936763	0.10794544224382598	0.0283657005230799	False	False	148936781	CGG	CCG	0.05339106465880572	0.07302293955793855	0.4655998367198488	4.0	0.7311546889514585	0.012922029094436958	2.5140974374046925	12.0	0.5041321273646302	False	False										ZNF783	+
chr7	ENSG00000204946.5	148964887	-0.00267480511724316	0.0257681314018362	False	False	148964897	A	T						0.012922029094436958	2.5140974374046925	12.0	0.5041321273646302	False	False										ZNF783	+
chr7	ENSG00000204946.5	148973745	-0.0678431857604422	0.049377945374572	False	False	148973779	ATTT	AAAT	-0.18431624030327529	0.07366899564185078	0.013253167871756654	13.0	2.5019513120464842	0.012922029094436958	2.5140974374046925	12.0	0.5041321273646302	False	False										ZNF783	+
chr7	ENSG00000204946.5	148994955	0.00011248950600726399	0.0136938119865371	False	False	148994966	T	A	-0.054523712033109295	0.08046242830663801	0.4990234404273008	37.0	0.6776294623538125	0.012922029094436958	2.5140974374046925	12.0	0.5041321273646302	False	False										ZNF783	+
chr7	ENSG00000204946.5	149043534	0.0142654378262093	0.0223410667753497	False	False	149043564	AAAT	ATTT	0.10841802837416553	0.07308808203669381	0.13967281795564568	6.0	1.4833886093731992	0.012922029094436958	2.5140974374046925	12.0	0.5041321273646302	False	False										ZNF783	+
chr7	ENSG00000204946.5	149047817	-0.0459333758736717	0.031318216533813004	False	False	149047835	ATTT	AAAT						0.012922029094436958	2.5140974374046925	12.0	0.5041321273646302	False	False										ZNF783	+
chr7	ENSG00000204946.5	149049837	0.0029742922555091103	0.0175335571662452	False	False	149049850	T	A	0.06115293107924887	0.07965931915048349	0.4438298625493061	34.0	0.7676808153949393	0.012922029094436958	2.5140974374046925	12.0	0.5041321273646302	False	False										ZNF783	+
chr7	ENSG00000204946.5	149065627	-0.0431698118918541	0.0263690442921516	False	False	149065642	T	A	-0.011770726770995964	0.07558765772234369	0.8764309520450456	16.0	0.155722867008704	0.012922029094436958	2.5140974374046925	12.0	0.5041321273646302	False	False										ZNF783	+
chr7	ENSG00000196453.7	149043534	-0.00457531731590188	0.0186005378599415	False	False	149043564	AAAT	ATTT	-0.010792052222097729	0.07351718062149998	0.8834526291027123	6.0	0.1467963288426435	0.07564457232794823	1.787026111288707	12.0	1.0	False	False										ZNF777	-
chr7	ENSG00000196453.7	149047817	-0.0184691959709967	0.0263362193527693	False	False	149047835	ATTT	AAAT						0.07564457232794823	1.787026111288707	12.0	1.0	False	False										ZNF777	-
chr7	ENSG00000196453.7	149049837	-0.0332114230146682	0.0347945940508491	True	False	149049850	T	A	-0.009408214160317105	0.07980515625577321	0.906305661654752	34.0	0.11788980313708117	0.07564457232794823	1.787026111288707	12.0	1.0	False	False										ZNF777	-
chr7	ENSG00000196453.7	149096037	-0.00557488712222953	0.0155413377972898	False	False	149096067	AGAT	ATCT	-0.005232278680278078	0.07254663194546385	0.9425799089675186	1.0	0.0721229716661607	0.07564457232794823	1.787026111288707	12.0	1.0	False	False										ZNF777	-
chr7	ENSG00000196453.7	149139366	-0.00209151135014455	0.0166000809619408	False	False	149139406	AC	GT	0.05203738813401712	0.07870426248395977	0.5094443496723645	30.0	0.6611762373686246	0.07564457232794823	1.787026111288707	12.0	1.0	False	False										ZNF777	-
chr7	ENSG00000196453.7	149149358	-0.0192872953289192	0.0234398356818645	False	False	149149384	AAAC	GTTT	-0.0713249306795464	0.07414010755601484	0.33731850474086345	10.0	0.9620289615261011	0.07564457232794823	1.787026111288707	12.0	1.0	False	False										ZNF777	-
chr7	ENSG00000196453.7	149155594	-0.0033567171715274896	0.0164122118389355	False	False	149155637	AAAAC	GTTTT	0.08791808413617673	0.0728440723709345	0.2289815642638629	4.0	1.2069353246545962	0.07564457232794823	1.787026111288707	12.0	1.0	False	False										ZNF777	-
chr7	ENSG00000196453.7	149168383	-0.00446416973154301	0.014022384081803998	False	False	149168415	AGC	CTG	-0.011579518633770158	0.07254276106466655	0.8733473435063805	1.0	0.1596233513010053	0.07564457232794823	1.787026111288707	12.0	1.0	False	False										ZNF777	-
chr7	ENSG00000196453.7	149177515	-0.0180892883084928	0.0231900464243786	False	False	149177542	GTTT	AAAC	-0.03370221788284157	0.0736790985828947	0.6479095598072755	7.0	0.4574189767661715	0.07564457232794823	1.787026111288707	12.0	1.0	False	False										ZNF777	-
chr7	ENSG00000196453.7	149201386	0.0248257680186496	0.0264531253774096	False	False	149201441	GT	AC	0.12689347318422978	0.07563291267323681	0.0952111731089376	19.0	1.677754679797382	0.07564457232794823	1.787026111288707	12.0	1.0	False	False										ZNF777	-
chr7	ENSG00000196453.7	149214058	0.00104820052292538	0.012150024333523999	False	False	149214097	AAAT	ATTT	0.021085361450563923	0.07601168937836582	0.7818070181244967	18.0	0.2773963007927195	0.07564457232794823	1.787026111288707	12.0	1.0	False	False										ZNF777	-
chr7	ENSG00000196453.7	149224027	-0.0012914637992729	0.0146891104644907	False	False	149224057	GT	AC	-0.1331255402479028	0.07449557642551727	0.07564457232794823	14.0	1.787026111288707	0.07564457232794823	1.787026111288707	12.0	1.0	True	False	149174542.0	0.2667116993839961	0.43658359871558217	chr7:149174542						ZNF777	-
chr7	ENSG00000196453.7	149065627	-0.00741633805513512	0.0164655168727311	False	False	149065642	T	A	-0.030730496136819413	0.07555719258972672	0.6847118485677599	16.0	0.40671834253669376	0.07564457232794823	1.787026111288707	12.0	1.0	False	False										ZNF777	-
chr7	ENSG00000170381.8	82910000	-0.0176254193689895	0.0241027571174052	False	False	82910010	A	T	-0.08245739282476344	0.0782998659147955	0.2938645075488671	29.0	1.0530974971846323	0.010933647905258652	2.5732520620539057	32.0	0.787947769568012	False	False										SEMA3E	-
chr7	ENSG00000170381.8	82911994	0.0036594982447673897	0.0187244916934467	False	False	82912036	GT	AC	-0.039034279997391896	0.07875097652889886	0.6208051007346944	30.0	0.49566725033647907	0.010933647905258652	2.5732520620539057	32.0	0.787947769568012	False	False										SEMA3E	-
chr7	ENSG00000170381.8	82924391	-0.0063168274656162605	0.0189046434300109	False	False	82924403	AT	AT	0.08068079287597991	0.07759610305979346	0.2999757979944782	26.0	1.0397531537609495	0.010933647905258652	2.5732520620539057	32.0	0.787947769568012	False	False										SEMA3E	-
chr7	ENSG00000170381.8	82925987	-0.00960731075178215	0.0202386093477568	False	False	82926005	AT	AT	0.0509074170573489	0.07362538974904398	0.4901615953057796	7.0	0.6914383371126389	0.010933647905258652	2.5732520620539057	32.0	0.787947769568012	False	False										SEMA3E	-
chr7	ENSG00000170381.8	82946126	0.0129733947589331	0.022240354644576	False	False	82946136	A	T	0.08289915428957922	0.0773478969978396	0.2853790729790694	25.0	1.0717699835057528	0.010933647905258652	2.5732520620539057	32.0	0.787947769568012	False	False										SEMA3E	-
chr7	ENSG00000170381.8	82948728	-0.00793926578930683	0.0172477750436836	False	False	82948748	GTTT	AAAC	-0.031505691263036366	0.07328715767951541	0.6677705566024853	5.0	0.42989375302028615	0.010933647905258652	2.5732520620539057	32.0	0.787947769568012	False	False										SEMA3E	-
chr7	ENSG00000170381.8	82982485	-0.00660129275691269	0.021457163440165003	False	False	82982499	AT	AT	0.09748899059357413	0.07566643778842677	0.19932558088397972	18.0	1.288404653938726	0.010933647905258652	2.5732520620539057	32.0	0.787947769568012	False	False										SEMA3E	-
chr7	ENSG00000170381.8	82982561	-0.00488770686961666	0.0174850776374668	False	False	82982593	GT	AC	-0.06717113861991793	0.07912604537990177	0.3972059172253838	32.0	0.8489131271178072	0.010933647905258652	2.5732520620539057	32.0	0.787947769568012	False	False										SEMA3E	-
chr7	ENSG00000170381.8	82997510	-0.00687523482470034	0.0175313929079269	False	False	82997554	GT	AC	-0.04146877898254106	0.0780197106259482	0.5957799630332712	27.0	0.5315166981502384	0.010933647905258652	2.5732520620539057	32.0	0.787947769568012	False	False										SEMA3E	-
chr7	ENSG00000170381.8	83061589	0.00169170920144091	0.0191602377866919	False	False	83061599	T	A	-0.12914689431612142	0.07888948686148872	0.10360795734630948	33.0	1.6370608994183575	0.010933647905258652	2.5732520620539057	32.0	0.787947769568012	False	False										SEMA3E	-
chr7	ENSG00000170381.8	83065655	0.0205397732165766	0.0387825640543957	False	False	83065689	AAGAAT	ATTCTT	0.017262027158272606	0.07536660485504962	0.8191031408138311	15.0	0.22904079587334678	0.010933647905258652	2.5732520620539057	32.0	0.787947769568012	False	False										SEMA3E	-
chr7	ENSG00000170381.8	83073233	-0.00813488168212536	0.0210178511383235	False	False	83073256	AT	AT	-0.010234404322295887	0.0808409742484528	0.8994238338474239	38.0	0.1265992204750274	0.010933647905258652	2.5732520620539057	32.0	0.787947769568012	False	False										SEMA3E	-
chr7	ENSG00000170381.8	83081432	-0.0426774109050086	0.0396406355852909	False	False	83081478	GT	AC	-0.025606330387032347	0.07290858148729787	0.7258229812801624	3.0	0.35121147421436916	0.010933647905258652	2.5732520620539057	32.0	0.787947769568012	False	False										SEMA3E	-
chr7	ENSG00000170381.8	83086535	-0.00466983387373122	0.0237238409623941	False	False	83086559	AG	CT						0.010933647905258652	2.5732520620539057	32.0	0.787947769568012	False	False										SEMA3E	-
chr7	ENSG00000170381.8	83107243	0.0645229761315701	0.0322914316355308	False	False	83107253	T	A	0.12989864964218525	0.0796413873933824	0.10491116557223724	36.0	1.631044534678446	0.010933647905258652	2.5732520620539057	32.0	0.787947769568012	False	False										SEMA3E	-
chr7	ENSG00000170381.8	83116999	0.0339730316255915	0.0293861334019524	False	False	83117032	GT	AC	-0.040940494043958664	0.08185450654214438	0.6176990775817494	42.0	0.5001617598522772	0.010933647905258652	2.5732520620539057	32.0	0.787947769568012	False	False										SEMA3E	-
chr7	ENSG00000170381.8	83122044	-0.0322425647529955	0.0264286055905326	False	False	83122060	AC	GT	-0.029590910182768493	0.07513168770479182	0.6941629502635589	14.0	0.3938539261760949	0.010933647905258652	2.5732520620539057	32.0	0.787947769568012	False	False										SEMA3E	-
chr7	ENSG00000170381.8	83146245	-0.00140506639257018	0.0228572192625647	False	False	83146281	AT	AT						0.010933647905258652	2.5732520620539057	32.0	0.787947769568012	False	False										SEMA3E	-
chr7	ENSG00000170381.8	83160601	-0.00113764301971174	0.015549893660305	False	False	83160613	T	A	0.050244471992270966	0.08022048218199072	0.5320200015583775	36.0	0.6263297181171856	0.010933647905258652	2.5732520620539057	32.0	0.787947769568012	False	False										SEMA3E	-
chr7	ENSG00000170381.8	83162860	-0.0022450359948505603	0.0155282421723775	False	False	83162915	AAAAT	ATTTT	-0.07284996666685356	0.07352509488620337	0.32307576377857594	7.0	0.990817717129169	0.010933647905258652	2.5732520620539057	32.0	0.787947769568012	False	False										SEMA3E	-
chr7	ENSG00000170381.8	83193736	0.004032801075516079	0.0140962169431109	False	False	83193752	A	T	0.015197631483268468	0.07391358977944189	0.8373213826766346	8.0	0.2056134944685841	0.010933647905258652	2.5732520620539057	32.0	0.787947769568012	False	False										SEMA3E	-
chr7	ENSG00000170381.8	83198459	0.0412977573500565	0.0421756450185071	False	False	83198471	A	T	-0.0014416247764989381	0.08084512433583013	0.9857961632053404	38.0	0.017831932207939195	0.010933647905258652	2.5732520620539057	32.0	0.787947769568012	False	False										SEMA3E	-
chr7	ENSG00000170381.8	83230749	-0.0137046942113852	0.0288613045208394	False	False	83230759	T	A	-0.13992263309475705	0.07731869653472072	0.07217536198827383	27.0	1.8096869110037754	0.010933647905258652	2.5732520620539057	32.0	0.787947769568012	False	False										SEMA3E	-
chr7	ENSG00000170381.8	83233744	-0.0581177785218787	0.0380886306529418	False	False	83233764	AT	AT	0.03879853943460064	0.07802808567752009	0.6196871030622781	27.0	0.49723813031822856	0.010933647905258652	2.5732520620539057	32.0	0.787947769568012	False	False										SEMA3E	-
chr7	ENSG00000170381.8	83233828	-0.0218494778017647	0.0324205664719559	False	False	83233859	AT	AT	-0.13530132058497255	0.07667075392138792	0.07944125128701326	24.0	1.7647057536919455	0.010933647905258652	2.5732520620539057	32.0	0.787947769568012	False	False										SEMA3E	-
chr7	ENSG00000170381.8	83245311	-0.0920341223827191	0.0606317665355799	False	False	83245322	A	T	-0.11243237813691948	0.08167829777037093	0.17073748389816348	43.0	1.3765269503168402	0.010933647905258652	2.5732520620539057	32.0	0.787947769568012	False	False										SEMA3E	-
chr7	ENSG00000170381.8	83249186	0.0559702044049431	0.0565766274999204	False	False	83249260	AGAT	ATCT	0.06516680220251231	0.07564866188736481	0.3901811787649677	17.0	0.8614402499219457	0.010933647905258652	2.5732520620539057	32.0	0.787947769568012	False	False										SEMA3E	-
chr7	ENSG00000170381.8	83297529	0.0604427996035567	0.0325692264891058	False	False	83297559	AGTT	AACT	0.11900021961786615	0.07222242787751793	0.10107764497212217	2.0	1.6476906566984804	0.010933647905258652	2.5732520620539057	32.0	0.787947769568012	False	False										SEMA3E	-
chr7	ENSG00000170381.8	83315448	-0.0046762704008328	0.0165998436260204	False	False	83315482	AC	GT	-0.037167578420836914	0.0782719253712013	0.6355280920820353	28.0	0.4748519759105355	0.010933647905258652	2.5732520620539057	32.0	0.787947769568012	False	False										SEMA3E	-
chr7	ENSG00000170381.8	83321310	-0.0017911300979011	0.0166342757542214	False	False	83321320	A	T	-0.05469050935358406	0.07797001253556783	0.4840288203312516	27.0	0.7014300443857915	0.010933647905258652	2.5732520620539057	32.0	0.787947769568012	False	False										SEMA3E	-
chr7	ENSG00000170381.8	83323458	-0.0118700656689482	0.0233570958083076	False	False	83323468	A	T	-0.10686023049492012	0.07390380828630301	0.14992426984597207	10.0	1.445936724680602	0.010933647905258652	2.5732520620539057	32.0	0.787947769568012	False	False										SEMA3E	-
chr7	ENSG00000170381.8	83330511	0.0336094740260624	0.0294236657610276	False	False	83330527	A	T	0.08513545071712267	0.07733326233932811	0.2725381155879738	25.0	1.1008904595742979	0.010933647905258652	2.5732520620539057	32.0	0.787947769568012	False	False										SEMA3E	-
chr7	ENSG00000170381.8	83362837	0.0206446322196109	0.0269742815499317	False	False	83362931	AAAG	CTTT	0.1293465991345472	0.07964718399300133	0.10640884973404	36.0	1.6239946304430928	0.010933647905258652	2.5732520620539057	32.0	0.787947769568012	False	False										SEMA3E	-
chr7	ENSG00000173041.7	63925214	-0.0386173988150233	0.0322812089104821	False	False	63925226	A	T	-0.03700735730472128	0.07925083399379905	0.6411642459580821	32.0	0.4669648941185516	0.16949711582801294	1.380167660372015	17.0	1.0	False	False										ZNF680	-
chr7	ENSG00000173041.7	63943491	-0.000176688956038813	0.0386644922865824	False	False	63943501	A	T	0.022689902123652336	0.07330468043637921	0.7572658700543765	5.0	0.3095286956928323	0.16949711582801294	1.380167660372015	17.0	1.0	False	False										ZNF680	-
chr7	ENSG00000173041.7	63967897	0.0204744695610601	0.0269524330604534	False	False	63967907	T	A	0.07871071548001032	0.0766844229905927	0.3061587560113454	22.0	1.0264237821762865	0.16949711582801294	1.380167660372015	17.0	1.0	False	False										ZNF680	-
chr7	ENSG00000173041.7	63972126	0.0142399727582515	0.0341257003444425	False	False	63972136	A	T	-0.01721377135624879	0.07331269331027848	0.8146227680983921	5.0	0.23479933117987645	0.16949711582801294	1.380167660372015	17.0	1.0	False	False										ZNF680	-
chr7	ENSG00000173041.7	63974029	-0.00995187732052924	0.0614157698870917	False	False	63974041	T	A	-0.0070022247165734035	0.07516276007420065	0.9258811616617676	14.0	0.09316082471773002	0.16949711582801294	1.380167660372015	17.0	1.0	False	False										ZNF680	-
chr7	ENSG00000173041.7	63975419	0.0247831511839303	0.0449794872144681	False	False	63975468	AC	GT	-0.019906829499672655	0.07904127553607952	0.8014774386501442	31.0	0.2518535962971131	0.16949711582801294	1.380167660372015	17.0	1.0	False	False										ZNF680	-
chr7	ENSG00000173041.7	63975655	-0.00482199236907758	0.0605044037808096	False	False	63975677	AC	GT	-0.0003146767105665794	0.07293249213800714	0.9965620089788596	3.0	0.004314629890490094	0.16949711582801294	1.380167660372015	17.0	1.0	False	False										ZNF680	-
chr7	ENSG00000173041.7	64004818	0.10070288791527802	0.0358452284025804	True	False	64004849	AC	GT	0.05605511507283605	0.0817943822456086	0.4942084481244074	42.0	0.6853174207553301	0.16949711582801294	1.380167660372015	17.0	1.0	False	False										ZNF680	-
chr7	ENSG00000173041.7	64017933	0.0305450203525321	0.0467662824859888	False	False	64017972	A	T	0.03962542740041376	0.07386406897680749	0.5922893231378523	8.0	0.5364641827795287	0.16949711582801294	1.380167660372015	17.0	1.0	False	False										ZNF680	-
chr7	ENSG00000173041.7	64040741	-0.0110247868532697	0.0209574515720217	False	False	64040753	T	A	-0.01523353561775363	0.08057294587170892	0.8502907012810006	37.0	0.18906514404982785	0.16949711582801294	1.380167660372015	17.0	1.0	False	False										ZNF680	-
chr7	ENSG00000173041.7	64045338	-0.0299318482031922	0.0320293649439712	False	False	64045354	T	A	-0.04844864331910555	0.07729145125361181	0.5316262850740705	24.0	0.6268305554275843	0.16949711582801294	1.380167660372015	17.0	1.0	False	False										ZNF680	-
chr7	ENSG00000173041.7	64045900	-0.00286105332402782	0.0162229168714988	False	False	64045931	CTTT	AAAG	-0.03776019259263185	0.08000697757452994	0.6376139408181467	35.0	0.4719612430985361	0.16949711582801294	1.380167660372015	17.0	1.0	False	False										ZNF680	-
chr7	ENSG00000173041.7	64058416	-0.029016654573485	0.0485389079732746	False	False	64058486	ATGTGT	ACACAT	-0.00955230029235675	0.07371761461228703	0.8970405718218664	7.0	0.1295796173356456	0.16949711582801294	1.380167660372015	17.0	1.0	False	False										ZNF680	-
chr7	ENSG00000173041.7	64067102	-0.00346628278798197	0.0513165489219908	False	False	64067115	AT	AT						0.16949711582801294	1.380167660372015	17.0	1.0	False	False										ZNF680	-
chr7	ENSG00000173041.7	64098116	0.0104276254310049	0.0227650870170244	False	False	64098127	T	A	0.10948717574372174	0.07932889524031465	0.16949711582801294	34.0	1.380167660372015	0.16949711582801294	1.380167660372015	17.0	1.0	True	False	64120307.0	0.16781484226935514	0.34423561368974276	chr7:64120307						ZNF680	-
chr7	ENSG00000173041.7	64103116	-0.042447360142282994	0.0286100254920794	False	False	64103127	A	T	-0.031743529624792835	0.0762108591239632	0.6775470971202914	19.0	0.41652239575411926	0.16949711582801294	1.380167660372015	17.0	1.0	False	False										ZNF680	-
chr7	ENSG00000173041.7	64105379	-0.0176491306856124	0.0224972139539369	False	False	64105391	T	A	-0.01071541623857233	0.07371674562925021	0.8845862885863223	7.0	0.14535932300191695	0.16949711582801294	1.380167660372015	17.0	1.0	False	False										ZNF680	-
chr7	ENSG00000173041.7	64112993	-0.00491378597260159	0.0213371433371644	False	False	64113004	A	T	-0.04573848894401926	0.07824407269458224	0.5596506825074885	28.0	0.5845617101573277	0.16949711582801294	1.380167660372015	17.0	1.0	False	False										ZNF680	-
chr7	ENSG00000196247.7	64040741	0.12914494856105302	0.0537161525091732	False	False	64040753	T	A	0.1901514514822729	0.07911205375096768	0.017424531417829563	37.0	2.403571168571098	3.2460417068687694e-10	6.643469765189118	15.0	3.084637735831579e-07	False	False										ZNF107	+
chr7	ENSG00000196247.7	64045338	0.00675753203344934	0.0182792170175117	False	False	64045354	T	A	0.03758978998367378	0.07732763361369152	0.6275259348921749	24.0	0.4861106984271944	3.2460417068687694e-10	6.643469765189118	15.0	3.084637735831579e-07	False	False										ZNF107	+
chr7	ENSG00000196247.7	64045900	-0.0056039347534907	0.0220165245459354	False	False	64045931	CTTT	AAAG	0.02402775669523148	0.0800409617452453	0.7644294057750184	35.0	0.3001932531958714	3.2460417068687694e-10	6.643469765189118	15.0	3.084637735831579e-07	False	False										ZNF107	+
chr7	ENSG00000196247.7	64058416	-0.0102949150200542	0.0190129044720475	False	False	64058486	ATGTGT	ACACAT	-0.025801308918324696	0.07369643568670374	0.7266621804385404	7.0	0.3501025345107667	3.2460417068687694e-10	6.643469765189118	15.0	3.084637735831579e-07	False	False										ZNF107	+
chr7	ENSG00000196247.7	64067102	0.000302425415501773	0.0506192164467193	False	False	64067115	AT	AT						3.2460417068687694e-10	6.643469765189118	15.0	3.084637735831579e-07	False	False										ZNF107	+
chr7	ENSG00000196247.7	64098116	0.0127997418881052	0.0286012097482274	False	False	64098127	T	A	0.16739805083819634	0.07868253930146903	0.034939412044846005	34.0	2.127512054444727	3.2460417068687694e-10	6.643469765189118	15.0	3.084637735831579e-07	False	False										ZNF107	+
chr7	ENSG00000196247.7	64103116	0.16254403290149802	0.0442167071754759	False	False	64103127	A	T	0.25164538867846165	0.07379554558770085	0.0008093609151883298	19.0	3.4100349373987444	3.2460417068687694e-10	6.643469765189118	15.0	3.084637735831579e-07	False	False										ZNF107	+
chr7	ENSG00000196247.7	64105379	0.236885617280596	0.0325353583068198	False	False	64105391	T	A	0.3158638603457277	0.06994679739566566	1.1245222323471595e-05	7.0	4.515773017583513	3.2460417068687694e-10	6.643469765189118	15.0	3.084637735831579e-07	False	False										ZNF107	+
chr7	ENSG00000196247.7	64112993	-0.0246860965482591	0.0729365666477313	False	False	64113004	A	T	-0.0505478473071713	0.07822591615231346	0.5190729682002947	28.0	0.646177760433636	3.2460417068687694e-10	6.643469765189118	15.0	3.084637735831579e-07	False	False										ZNF107	+
chr7	ENSG00000196247.7	64137853	0.281162607425372	0.113996358012068	False	False	64137863	T	A						3.2460417068687694e-10	6.643469765189118	15.0	3.084637735831579e-07	False	False										ZNF107	+
chr7	ENSG00000196247.7	64154858	-0.00202356081815927	0.0707594522994132	False	False	64154912	T	A	-0.028655098572763743	0.07577867369471307	0.7057860362070774	17.0	0.3781419913497767	3.2460417068687694e-10	6.643469765189118	15.0	3.084637735831579e-07	False	False										ZNF107	+
chr7	ENSG00000196247.7	64162529	0.0308527229808468	0.0723902543925817	False	False	64162544	T	A	0.05365836828654647	0.0772708425659721	0.4883841868465094	24.0	0.6944193502320642	3.2460417068687694e-10	6.643469765189118	15.0	3.084637735831579e-07	False	False										ZNF107	+
chr7	ENSG00000196247.7	64193695	0.35273245844949497	0.0356808373991953	True	True	64193706	A	T	0.3074894692870456	0.07618509117382427	8.493179984024462e-05	35.0	4.036084548162791	3.2460417068687694e-10	6.643469765189118	15.0	3.084637735831579e-07	False	False										ZNF107	+
chr7	ENSG00000196247.7	64204236	0.139805780984396	0.0253177824953911	False	False	64204247	A	T	0.1721657862065772	0.07281832104703168	0.01911085451100527	8.0	2.364319634551575	3.2460417068687694e-10	6.643469765189118	15.0	3.084637735831579e-07	False	False										ZNF107	+
chr7	ENSG00000196247.7	64214819	-0.0794214604728214	0.0278141415221101	False	False	64214833	AT	AT	-0.03874110491557582	0.07307234444672454	0.5966198090434067	4.0	0.5301746537477132	3.2460417068687694e-10	6.643469765189118	15.0	3.084637735831579e-07	False	False										ZNF107	+
chr7	ENSG00000196247.7	64265777	0.00959362408676178	0.0490835546196786	False	False	64265800	A	T	-0.040084402581390816	0.0832663581138238	0.6309631610474531	47.0	0.4813997332103329	3.2460417068687694e-10	6.643469765189118	15.0	3.084637735831579e-07	False	False										ZNF107	+
chr7	ENSG00000173114.8	110650997	-0.0176398424772971	0.0365010567529845	False	False	110651007	A	T	-0.07271562994578205	0.08063118799931142	0.3685646263679113	38.0	0.901830070349491	0.01883730003745634	2.373038026664707	9.0	0.528764001751927	False	False										LRRN3	+
chr7	ENSG00000173114.8	110661940	0.00637449117552797	0.0241485483998833	False	False	110661966	AAAC	GTTT	0.06451752812372018	0.07336828567980548	0.3803440026040327	6.0	0.8793653487460256	0.01883730003745634	2.373038026664707	9.0	0.528764001751927	False	False										LRRN3	+
chr7	ENSG00000173114.8	110666070	0.0113709812800535	0.0259741118229644	False	False	110666094	AC	GT						0.01883730003745634	2.373038026664707	9.0	0.528764001751927	False	False										LRRN3	+
chr7	ENSG00000173114.8	110671438	0.000808216739937705	0.0159520424975947	False	False	110671464	GT	AC	-0.0363726693300022	0.07975587868139143	0.6489842129925351	34.0	0.45605001074972346	0.01883730003745634	2.373038026664707	9.0	0.528764001751927	False	False										LRRN3	+
chr7	ENSG00000173114.8	110687225	0.0336693676359702	0.0380074463734165	True	False	110687261	T	A	0.14303041928097085	0.07276553606415881	0.05083744771337438	6.0	1.965634103964521	0.01883730003745634	2.373038026664707	9.0	0.528764001751927	False	False										LRRN3	+
chr7	ENSG00000173114.8	110699980	0.0315276024822669	0.0457168939584176	False	False	110700001	A	T	0.15619500746190731	0.07784373260490021	0.04647482037325914	30.0	2.006520014330286	0.01883730003745634	2.373038026664707	9.0	0.528764001751927	False	False										LRRN3	+
chr7	ENSG00000173114.8	110824825	0.0108630621691942	0.0305725075934467	False	False	110824839	GT	AC	0.09935072855353114	0.07276544372658382	0.17378142378367756	4.0	1.3653559088685219	0.01883730003745634	2.373038026664707	9.0	0.528764001751927	False	False										LRRN3	+
chr7	ENSG00000173114.8	110831488	0.00488392330135699	0.0292822084938248	False	False	110831530	AC	GT	-0.05637786934778442	0.08124941307369485	0.488819485970299	40.0	0.693886481329392	0.01883730003745634	2.373038026664707	9.0	0.528764001751927	False	False										LRRN3	+
chr7	ENSG00000173114.8	110835874	0.0013597667196232198	0.0238875840398691	False	False	110835951	ATTTC	AAATG	0.01375970228720119	0.07391512894795813	0.8525290686038671	8.0	0.18615542559479356	0.01883730003745634	2.373038026664707	9.0	0.528764001751927	False	False										LRRN3	+
chr7	ENSG00000173852.9	34870868	0.00269548519118307	0.0194513045674532	False	False	34870960	AC	GT	0.12475757330032634	0.07354581243650939	0.09153411959211703	9.0	1.696324633139746	0.09153411959211703	1.696324633139746	4.0	0.807868264444092	True	False	34942820.0	0.07099078276315156	0.244276517485915	chr7:34942820						DPY19L1	-
chr7	ENSG00000173852.9	34887014	-0.0170097623593557	0.0231698877328948	False	False	34887032	AG	CT	0.003541511053548942	0.07293203837687266	0.9613222467684018	3.0	0.04855905761537009	0.09153411959211703	1.696324633139746	4.0	0.807868264444092	False	False										DPY19L1	-
chr7	ENSG00000173852.9	34929891	0.0561659684876554	0.030211722783403998	False	False	34929931	ATTT	AAAT	-0.022281544616087542	0.07579098347980669	0.7691184249586808	17.0	0.2939867460886572	0.09153411959211703	1.696324633139746	4.0	0.807868264444092	False	False										DPY19L1	-
chr7	ENSG00000173852.9	35062380	0.0717177317901261	0.0246070393523598	True	False	35062404	AC	GT	0.054111672171942085	0.0724413347741959	0.4560036284751146	1.0	0.7469723237515087	0.09153411959211703	1.696324633139746	4.0	0.807868264444092	False	False										DPY19L1	-
chr7	ENSG00000187258.9	34870868	-0.0050880113587993	0.0528101927430547	False	False	34870960	AC	GT										False	False										NPSR1	+
chr7	ENSG00000187258.9	34887014	-0.00295425497538117	0.0512790019748406	False	False	34887032	AG	CT										False	False										NPSR1	+
chr7	ENSG00000187258.9	34929891	0.0176315861862137	0.0651981674494071	False	False	34929931	ATTT	AAAT										False	False										NPSR1	+
chr7	ENSG00000187258.9	34623024	0.11126859006256301	0.136010549162471	True	False	34623051	GT	AC										False	False										NPSR1	+
chr7	ENSG00000187258.9	34653983	0.0272585573835038	0.0748391314240696	False	False	34654005	AAAC	GTTT										False	False										NPSR1	+
chr7	ENSG00000187258.9	34655240	0.0360993952415829	0.0859438503298136	False	False	34655251	A	T										False	False										NPSR1	+
chr7	ENSG00000187258.9	34692250	0.00673579921775946	0.0550582492112255	False	False	34692273	AAAAT	ATTTT										False	False										NPSR1	+
chr7	ENSG00000187258.9	34704229	-0.0457369060197016	0.0952148269334935	False	False	34704240	A	T										False	False										NPSR1	+
chr7	ENSG00000187258.9	34721431	-0.00196752847730337	0.0512438538689487	False	False	34721449	AG	CT										False	False										NPSR1	+
chr7	ENSG00000187258.9	34742984	-0.0180790758192285	0.0666301255021178	False	False	34743018	AAAT	ATTT										False	False										NPSR1	+
chr7	ENSG00000187258.9	34745212	-0.00914921983396793	0.0565162844601502	False	False	34745237	CT	AG										False	False										NPSR1	+
chr7	ENSG00000187258.9	34764696	-0.107266308546751	0.132300278979129	False	False	34764765	AC	GT										False	False										NPSR1	+
chr7	ENSG00000187258.9	34832497	-0.0709380355982946	0.111068581545805	False	False	34832511	AAAC	GTTT										False	False										NPSR1	+
chr7	ENSG00000174469.13	145743911	0.0017805469762315897	0.0192453944196823	False	False	145743937	AAAAT	ATTTT	-0.010711836157132663	0.07856291245474062	0.8917160719510999	29.0	0.13634723844159488	0.00034232547077319483	3.6551103450419204	201.0	0.3093535264393004	False	False										CNTNAP2	+
chr7	ENSG00000174469.13	145780233	0.0105408267398372	0.0263512390299578	False	False	145780274	GT	AC	-0.021923693244386373	0.08004483325766229	0.7845294218326373	35.0	0.2738926717957493	0.00034232547077319483	3.6551103450419204	201.0	0.3093535264393004	False	False										CNTNAP2	+
chr7	ENSG00000174469.13	145791082	6.219207901295021e-05	0.016383720205885	False	False	145791109	GT	AC	0.06197348478882477	0.0737800336987278	0.4020176905771501	8.0	0.839976368700051	0.00034232547077319483	3.6551103450419204	201.0	0.3093535264393004	False	False										CNTNAP2	+
chr7	ENSG00000174469.13	145793794	0.0043890124506697	0.023659368222133	False	False	145793825	AC	GT	-0.054023937538131714	0.07401668263737694	0.4663966302526394	9.0	0.7298886631113444	0.00034232547077319483	3.6551103450419204	201.0	0.3093535264393004	False	False										CNTNAP2	+
chr7	ENSG00000174469.13	145804869	-4.1050326643309706e-05	0.0159417015331469	False	False	145804917	AC	GT	-0.0329738131901859	0.07688124738240877	0.6685474464462355	22.0	0.4288927965251855	0.00034232547077319483	3.6551103450419204	201.0	0.3093535264393004	False	False										CNTNAP2	+
chr7	ENSG00000174469.13	145819745	0.00158298776007454	0.0164438373956528	False	False	145819767	ATTC	AATG	0.0918697514510112	0.07224082344813681	0.20502876591899905	1.0	1.2717151752425193	0.00034232547077319483	3.6551103450419204	201.0	0.3093535264393004	False	False										CNTNAP2	+
chr7	ENSG00000174469.13	145866769	-0.0129468778925507	0.0248265848672548	False	False	145866779	T	A	-0.1492691257577598	0.07891456026782649	0.06039541933028975	34.0	1.891528321911171	0.00034232547077319483	3.6551103450419204	201.0	0.3093535264393004	False	False										CNTNAP2	+
chr7	ENSG00000174469.13	145868120	-0.021600269075792	0.026630059821303998	False	False	145868145	AAAT	ATTT						0.00034232547077319483	3.6551103450419204	201.0	0.3093535264393004	False	False										CNTNAP2	+
chr7	ENSG00000174469.13	145897588	-0.00987546397899141	0.0187345537439375	False	False	145897634	AC	GT	-0.08927308687756776	0.07550710996282935	0.238694417113612	17.0	1.1823136512775436	0.00034232547077319483	3.6551103450419204	201.0	0.3093535264393004	False	False										CNTNAP2	+
chr7	ENSG00000174469.13	145898732	0.0117814983362634	0.0212541097056736	False	False	145898768	GT	AC	0.07345016286555726	0.07717330499235632	0.3425961503866992	24.0	0.9517560881036802	0.00034232547077319483	3.6551103450419204	201.0	0.3093535264393004	False	False										CNTNAP2	+
chr7	ENSG00000174469.13	145912673	0.0123855602588031	0.022081361464026002	False	False	145912721	AT	AT						0.00034232547077319483	3.6551103450419204	201.0	0.3093535264393004	False	False										CNTNAP2	+
chr7	ENSG00000174469.13	145915600	0.0215108913749083	0.0239951438403696	False	False	145915637	AAAAAC	GTTTTT	0.030745922062580245	0.07555715672925163	0.6845620254211197	16.0	0.40692269790873553	0.00034232547077319483	3.6551103450419204	201.0	0.3093535264393004	False	False										CNTNAP2	+
chr7	ENSG00000174469.13	145917381	-0.00515958808984223	0.0167048996865376	False	False	145917391	A	T	-0.03781930423942497	0.07489954696862909	0.6142299813530956	13.0	0.5049336847827024	0.00034232547077319483	3.6551103450419204	201.0	0.3093535264393004	False	False										CNTNAP2	+
chr7	ENSG00000174469.13	145919634	0.00217443920870984	0.0153929025112774	False	False	145919668	GT	AC	0.02062411876518767	0.08331560835349884	0.8048413389055216	47.0	0.24754207732219674	0.00034232547077319483	3.6551103450419204	201.0	0.3093535264393004	False	False										CNTNAP2	+
chr7	ENSG00000174469.13	145926808	-0.015959468042133	0.0218393664691418	False	False	145926824	T	A	-0.10557933404797334	0.07371063875015572	0.15375934325458546	9.0	1.4323486519474815	0.00034232547077319483	3.6551103450419204	201.0	0.3093535264393004	False	False										CNTNAP2	+
chr7	ENSG00000174469.13	145928108	-0.021441854911428002	0.0330634577352254	False	False	145928134	AAAT	ATTT	-0.16769006182835444	0.07431046830558581	0.025262201400343444	15.0	2.2566142516928456	0.00034232547077319483	3.6551103450419204	201.0	0.3093535264393004	False	False										CNTNAP2	+
chr7	ENSG00000174469.13	145933045	-0.0019925964212847602	0.0129168220081382	False	False	145933072	GT	AC	0.01182914229226485	0.07602327265336907	0.8765305492302107	18.0	0.15559896173110388	0.00034232547077319483	3.6551103450419204	201.0	0.3093535264393004	False	False										CNTNAP2	+
chr7	ENSG00000174469.13	145933475	0.00119567846672245	0.015376787526898	False	False	145933497	AAAT	ATTT	0.06486195923665236	0.07277891785590458	0.3739508305174689	3.0	0.8912190665581611	0.00034232547077319483	3.6551103450419204	201.0	0.3093535264393004	False	False										CNTNAP2	+
chr7	ENSG00000174469.13	145933902	-0.0388270356338965	0.037085887786169	False	False	145933917	AATT	AATT	-0.15916861490151804	0.07181197347623877	0.027852713071600418	2.0	2.2164634558355916	0.00034232547077319483	3.6551103450419204	201.0	0.3093535264393004	False	False										CNTNAP2	+
chr7	ENSG00000174469.13	145950986	-0.0038536068457275603	0.0142154054545931	False	False	145950997	A	T	-0.058169264508907935	0.07942101946797347	0.4649994927793726	33.0	0.7324164924924527	0.00034232547077319483	3.6551103450419204	201.0	0.3093535264393004	False	False										CNTNAP2	+
chr7	ENSG00000174469.13	145951222	0.00338238630060655	0.0170452431352255	False	False	145951269	AC	GT	0.13042996621150305	0.07494714419086355	0.08356548427140949	16.0	1.7402926771878673	0.00034232547077319483	3.6551103450419204	201.0	0.3093535264393004	False	False										CNTNAP2	+
chr7	ENSG00000174469.13	145960338	0.0118294117452749	0.0228780788711807	False	False	145960404	AAGG	CCTT	0.15298190788933128	0.07285320767678254	0.03710410770420488	7.0	2.099865095412742	0.00034232547077319483	3.6551103450419204	201.0	0.3093535264393004	False	False										CNTNAP2	+
chr7	ENSG00000174469.13	145966432	0.00302857514736956	0.0147380770404826	False	False	145966462	AATC	ATTG	-0.04692479670684962	0.07344047280415213	0.5236456913763903	6.0	0.6389500899863028	0.00034232547077319483	3.6551103450419204	201.0	0.3093535264393004	False	False										CNTNAP2	+
chr7	ENSG00000174469.13	145969748	-0.009460355758739209	0.0250519620453494	False	False	145969766	GT	AC	-0.15768115336998442	0.07221242630381562	0.030238586377987414	4.0	2.183573678948006	0.00034232547077319483	3.6551103450419204	201.0	0.3093535264393004	False	False										CNTNAP2	+
chr7	ENSG00000174469.13	145970166	-0.00235207234894467	0.0155669479882224	False	False	145970205	AG	CT	0.11806356520648945	0.07707221596215914	0.12746141718019294	25.0	1.531856373047016	0.00034232547077319483	3.6551103450419204	201.0	0.3093535264393004	False	False										CNTNAP2	+
chr7	ENSG00000174469.13	145976522	0.00116116990372145	0.012601757351654	False	False	145976555	AC	GT	0.049272158989796006	0.0794590991972824	0.5360888104137079	33.0	0.6200946082645897	0.00034232547077319483	3.6551103450419204	201.0	0.3093535264393004	False	False										CNTNAP2	+
chr7	ENSG00000174469.13	145994051	0.00153893221106567	0.0145171440149483	False	False	145994091	GT	AC	-0.035140952809579566	0.07428350624970093	0.6367365508948121	10.0	0.47306534900836145	0.00034232547077319483	3.6551103450419204	201.0	0.3093535264393004	False	False										CNTNAP2	+
chr7	ENSG00000174469.13	146000165	0.00595981344527188	0.0241102197904983	False	False	146000200	GT	AC	0.1082431002101202	0.07739248382803156	0.16380210509832166	26.0	1.3986254847517188	0.00034232547077319483	3.6551103450419204	201.0	0.3093535264393004	False	False										CNTNAP2	+
chr7	ENSG00000174469.13	146025608	0.0008378956646784441	0.0167612382129869	False	False	146025636	GT	AC	0.0902739309631176	0.078006237653233	0.2488569463336977	28.0	1.1572655428456773	0.00034232547077319483	3.6551103450419204	201.0	0.3093535264393004	False	False										CNTNAP2	+
chr7	ENSG00000174469.13	146053145	0.0152286751026499	0.030739924975491002	False	False	146053186	AC	GT	0.11571961701492632	0.08137282539648086	0.1570895917951872	42.0	1.422091668208572	0.00034232547077319483	3.6551103450419204	201.0	0.3093535264393004	False	False										CNTNAP2	+
chr7	ENSG00000174469.13	146055089	-0.00435121285179599	0.0200777078790471	False	False	146055141	ATTT	AAAT	0.02177514332601925	0.07667831364301166	0.7767709299239034	21.0	0.2839804671161258	0.00034232547077319483	3.6551103450419204	201.0	0.3093535264393004	False	False										CNTNAP2	+
chr7	ENSG00000174469.13	146065935	-0.006042712008650629	0.0213833202764998	False	False	146065958	AT	AT	-0.06736555073609829	0.08229124826687156	0.41432633878300906	44.0	0.81862351288719	0.00034232547077319483	3.6551103450419204	201.0	0.3093535264393004	False	False										CNTNAP2	+
chr7	ENSG00000174469.13	146067210	0.00430235041889655	0.0155070441490931	False	False	146067220	A	T	-0.0490912173990274	0.07528695303690515	0.5152164802039141	15.0	0.6520547773392187	0.00034232547077319483	3.6551103450419204	201.0	0.3093535264393004	False	False										CNTNAP2	+
chr7	ENSG00000174469.13	146070492	0.00168630911254174	0.0138674747721497	False	False	146070525	AC	GT	-0.06711440065343774	0.07674963744204125	0.3831094033602807	22.0	0.8744588624815366	0.00034232547077319483	3.6551103450419204	201.0	0.3093535264393004	False	False										CNTNAP2	+
chr7	ENSG00000174469.13	146085100	0.00107818537247594	0.0147350125822773	False	False	146085119	GT	AC	0.08074415808824989	0.07644607407049693	0.2923646909375268	21.0	1.0562237377133241	0.00034232547077319483	3.6551103450419204	201.0	0.3093535264393004	False	False										CNTNAP2	+
chr7	ENSG00000174469.13	146086316	-0.00135836886002716	0.0163995648398521	False	False	146086347	AC	GT	-0.01519060603905965	0.07473488507664894	0.8391627622095814	12.0	0.20325991032808832	0.00034232547077319483	3.6551103450419204	201.0	0.3093535264393004	False	False										CNTNAP2	+
chr7	ENSG00000174469.13	146088843	0.008735794338129271	0.0197390589678077	False	False	146088869	GTT	AAC	-0.0061440833113126075	0.07273792378688586	0.9327731331895921	2.0	0.08446877490364034	0.00034232547077319483	3.6551103450419204	201.0	0.3093535264393004	False	False										CNTNAP2	+
chr7	ENSG00000174469.13	146093789	-0.0009513251906718449	0.0130036460318854	False	False	146093834	AT	AT	0.06261934531258602	0.07544454226564125	0.4076667954736309	16.0	0.8300049736149563	0.00034232547077319483	3.6551103450419204	201.0	0.3093535264393004	False	False										CNTNAP2	+
chr7	ENSG00000174469.13	146097359	0.00615376682428944	0.0193896202962339	False	False	146097370	A	T	-0.07415997848234214	0.07787185759198391	0.3423293384591773	27.0	0.9523334973066847	0.00034232547077319483	3.6551103450419204	201.0	0.3093535264393004	False	False										CNTNAP2	+
chr7	ENSG00000174469.13	146108892	-0.00208717991583318	0.0228397385922031	False	False	146108946	ATTT	AAAT	-0.10067866415769818	0.07991381674647889	0.20962050269127472	36.0	1.2598405164039947	0.00034232547077319483	3.6551103450419204	201.0	0.3093535264393004	False	False										CNTNAP2	+
chr7	ENSG00000174469.13	146134974	0.007278944230482329	0.0179801511461997	False	False	146134994	T	A	-0.09810238635624456	0.08019359375388839	0.22307762199456332	37.0	1.2233194917952885	0.00034232547077319483	3.6551103450419204	201.0	0.3093535264393004	False	False										CNTNAP2	+
chr7	ENSG00000174469.13	146135377	-0.00238914495896325	0.0204169117938343	False	False	146135389	T	A	-0.1786682032548085	0.07928567750098528	0.025641038697668983	37.0	2.2534738793471014	0.00034232547077319483	3.6551103450419204	201.0	0.3093535264393004	False	False										CNTNAP2	+
chr7	ENSG00000174469.13	146148028	-0.00252696254347671	0.0178869794988884	False	False	146148056	ATTT	AAAT	0.0916930760964512	0.07422160436437658	0.2182931346734078	11.0	1.2353960397609007	0.00034232547077319483	3.6551103450419204	201.0	0.3093535264393004	False	False										CNTNAP2	+
chr7	ENSG00000174469.13	146172085	0.0647362156485672	0.0610580068608192	False	False	146172132	AC	GT	0.17144497925604554	0.07669722523082863	0.026736347225930168	26.0	2.2353478726259426	0.00034232547077319483	3.6551103450419204	201.0	0.3093535264393004	False	False										CNTNAP2	+
chr7	ENSG00000174469.13	146179477	0.00416705555700346	0.0156760048697708	False	False	146179512	AT	AT	-0.030614630083424983	0.08161138582431801	0.7080959404968646	41.0	0.3751269479644425	0.00034232547077319483	3.6551103450419204	201.0	0.3093535264393004	False	False										CNTNAP2	+
chr7	ENSG00000174469.13	146179832	0.00261385559347725	0.0221934346142213	False	False	146179843	A	T	-0.022614234180741433	0.08108996775886856	0.7807172655037531	39.0	0.27887832250701794	0.00034232547077319483	3.6551103450419204	201.0	0.3093535264393004	False	False										CNTNAP2	+
chr7	ENSG00000174469.13	146222625	0.00175013265279051	0.0142196804898558	False	False	146222695	ATCT	AGAT	0.008386934670947359	0.07559023592754469	0.9117810656392756	16.0	0.11095261931695075	0.00034232547077319483	3.6551103450419204	201.0	0.3093535264393004	False	False										CNTNAP2	+
chr7	ENSG00000174469.13	146227058	-0.0038768585913381204	0.0158528704968395	False	False	146227089	AAC	GTT	-0.0030114522884349443	0.0735211288312566	0.967371664581836	6.0	0.04096036522163222	0.00034232547077319483	3.6551103450419204	201.0	0.3093535264393004	False	False										CNTNAP2	+
chr7	ENSG00000174469.13	146263789	0.00963877949779915	0.0322141000019015	False	False	146263830	AAAAAT	ATTTTT	0.10638223947934168	0.07390761812733596	0.15176588528227894	10.0	1.4393947765446178	0.00034232547077319483	3.6551103450419204	201.0	0.3093535264393004	False	False										CNTNAP2	+
chr7	ENSG00000174469.13	146267306	0.00247778408028925	0.0171389224456086	False	False	146267316	T	A	0.11780735508701445	0.07340736800943913	0.11025253886626804	8.0	1.6048437409153005	0.00034232547077319483	3.6551103450419204	201.0	0.3093535264393004	False	False										CNTNAP2	+
chr7	ENSG00000174469.13	146271291	0.0202543692323955	0.0362356558848341	False	False	146271314	AAAAC	GTTTT	0.1806351303796048	0.07211739793047202	0.013113704103342044	5.0	2.504737214087426	0.00034232547077319483	3.6551103450419204	201.0	0.3093535264393004	False	False										CNTNAP2	+
chr7	ENSG00000174469.13	146278752	0.0119945104413255	0.0275154129378109	False	False	146278762	A	T	0.04669608247057022	0.08075701778047988	0.5639593659754913	38.0	0.5782294066071535	0.00034232547077319483	3.6551103450419204	201.0	0.3093535264393004	False	False										CNTNAP2	+
chr7	ENSG00000174469.13	146282194	-0.0042542180033051	0.0141084022871458	False	False	146282234	GTTTT	AAAAC	-0.027445519248724185	0.07389428068824154	0.7107573581698864	8.0	0.37141601478626296	0.00034232547077319483	3.6551103450419204	201.0	0.3093535264393004	False	False										CNTNAP2	+
chr7	ENSG00000174469.13	146283105	-0.044285438573624	0.0465007448771087	False	False	146283146	AAAAC	GTTTT	-0.18332291188286887	0.07208092487661859	0.011795252261365435	5.0	2.5432930029222565	0.00034232547077319483	3.6551103450419204	201.0	0.3093535264393004	False	False										CNTNAP2	+
chr7	ENSG00000174469.13	146284121	0.0043982933450484795	0.0191972818357367	False	False	146284138	T	A	0.08419347708810032	0.08246674125856418	0.3089722665024002	45.0	1.020938572364854	0.00034232547077319483	3.6551103450419204	201.0	0.3093535264393004	False	False										CNTNAP2	+
chr7	ENSG00000174469.13	146285090	-0.00278240919781238	0.0216220791943081	False	False	146285125	GT	AC	0.00963140247777833	0.0773787340265964	0.9010921180684588	24.0	0.12447092342539297	0.00034232547077319483	3.6551103450419204	201.0	0.3093535264393004	False	False										CNTNAP2	+
chr7	ENSG00000174469.13	146285611	0.0144466561242341	0.030956947871012996	False	False	146285623	T	A	0.17230406986703606	0.07599777986682281	0.024651114851518056	23.0	2.2672250448497144	0.00034232547077319483	3.6551103450419204	201.0	0.3093535264393004	False	False										CNTNAP2	+
chr7	ENSG00000174469.13	146291526	-0.0105359087287745	0.0229494240879196	False	False	146291549	AC	GT	-0.17550399596202235	0.07550607094412867	0.021288238494219482	21.0	2.3243693357039854	0.00034232547077319483	3.6551103450419204	201.0	0.3093535264393004	False	False										CNTNAP2	+
chr7	ENSG00000174469.13	146296836	-0.081784959736839	0.0293190488882977	True	False	146296875	AGAT	ATCT	-0.1784899908157215	0.07354325763803596	0.01621509544882545	12.0	2.4270068602918125	0.00034232547077319483	3.6551103450419204	201.0	0.3093535264393004	False	False										CNTNAP2	+
chr7	ENSG00000174469.13	146314105	-0.0320992073377301	0.0430126354888465	False	False	146314128	GTTT	AAAC	-0.15461211021695515	0.07363932733164393	0.03715940248205662	11.0	2.09958612903456	0.00034232547077319483	3.6551103450419204	201.0	0.3093535264393004	False	False										CNTNAP2	+
chr7	ENSG00000174469.13	146332899	-0.0125241970348049	0.0287961710490439	False	False	146332909	A	T	-0.04363357343360179	0.07998782404414291	0.5861869680755164	35.0	0.5455026931289156	0.00034232547077319483	3.6551103450419204	201.0	0.3093535264393004	False	False										CNTNAP2	+
chr7	ENSG00000174469.13	146342863	0.00441198256535532	0.0139905486384547	False	False	146342887	GT	AC	0.03977372891084743	0.07346328557153575	0.5888766783460506	6.0	0.5414096116367855	0.00034232547077319483	3.6551103450419204	201.0	0.3093535264393004	False	False										CNTNAP2	+
chr7	ENSG00000174469.13	146365521	-0.0009136943798473471	0.0158318988212438	False	False	146365565	GT	AC	-0.108906573423161	0.08143591206336508	0.18315332843079574	42.0	1.337328589608244	0.00034232547077319483	3.6551103450419204	201.0	0.3093535264393004	False	False										CNTNAP2	+
chr7	ENSG00000174469.13	146371593	0.00658118402312459	0.0160668546666311	False	False	146371614	A	T	0.10594204106389296	0.07252205401672206	0.14573267804564108	3.0	1.460825158640225	0.00034232547077319483	3.6551103450419204	201.0	0.3093535264393004	False	False										CNTNAP2	+
chr7	ENSG00000174469.13	146419790	-0.00582186661578046	0.0361469817141135	False	False	146419820	AT	AT	0.14584662416790922	0.07415171064945572	0.05075274654111487	13.0	1.9668679642116893	0.00034232547077319483	3.6551103450419204	201.0	0.3093535264393004	False	False										CNTNAP2	+
chr7	ENSG00000174469.13	146458377	-0.0047116794212516706	0.0173847403622088	False	False	146458428	AAGG	CCTT	-0.07697976535169772	0.07410885362987131	0.3003117066748095	10.0	1.0387391192982807	0.00034232547077319483	3.6551103450419204	201.0	0.3093535264393004	False	False										CNTNAP2	+
chr7	ENSG00000174469.13	146461568	0.00702548439400249	0.0180430515355448	False	False	146461583	T	A	0.05203641983357405	0.08047312252002363	0.5188333191455525	37.0	0.6466310515119648	0.00034232547077319483	3.6551103450419204	201.0	0.3093535264393004	False	False										CNTNAP2	+
chr7	ENSG00000174469.13	146467410	0.0119880810397462	0.0202852501683958	False	False	146467442	AC	GT	-0.0012566001306751392	0.08192312737172061	0.9877824304896204	42.0	0.015338771492125803	0.00034232547077319483	3.6551103450419204	201.0	0.3093535264393004	False	False										CNTNAP2	+
chr7	ENSG00000174469.13	146474996	-0.00205168503330873	0.0123693970354714	False	False	146475006	T	A	0.0009987530125440732	0.07516456531164302	0.9894133451392222	14.0	0.013287551233790825	0.00034232547077319483	3.6551103450419204	201.0	0.3093535264393004	False	False										CNTNAP2	+
chr7	ENSG00000174469.13	146478441	0.00322285389599336	0.0138337402326355	False	False	146478452	A	T	0.025301858537058998	0.07759020463401313	0.7447624226019733	25.0	0.3260960408134747	0.00034232547077319483	3.6551103450419204	201.0	0.3093535264393004	False	False										CNTNAP2	+
chr7	ENSG00000174469.13	146548743	-0.0023356896886707803	0.0159167013321359	False	False	146548793	GT	AC	-0.0016553357834155915	0.08111059943809362	0.9837443659453916	39.0	0.02040837812669601	0.00034232547077319483	3.6551103450419204	201.0	0.3093535264393004	False	False										CNTNAP2	+
chr7	ENSG00000174469.13	146554293	-0.00133415649207112	0.013235202421066001	False	False	146554328	AG	CT	-0.09280034726165988	0.07442097137713083	0.21403947871574047	12.0	1.2469650092497575	0.00034232547077319483	3.6551103450419204	201.0	0.3093535264393004	False	False										CNTNAP2	+
chr7	ENSG00000174469.13	146556752	0.00036120481284936	0.0130478480530578	False	False	146556763	A	T	0.009841910656867644	0.0760249098512322	0.8971469165161936	18.0	0.12945639364948394	0.00034232547077319483	3.6551103450419204	201.0	0.3093535264393004	False	False										CNTNAP2	+
chr7	ENSG00000174469.13	146561906	-0.000370034576726902	0.0165098000639228	False	False	146561930	AAAAC	GTTTT	-2.3073309669287802e-05	0.07352146218981022	0.9997499372908962	6.0	0.0003138309410892765	0.00034232547077319483	3.6551103450419204	201.0	0.3093535264393004	False	False										CNTNAP2	+
chr7	ENSG00000174469.13	146590552	-0.0011674190112532401	0.0125555662180918	False	False	146590591	AT	AT	-0.03202676098863662	0.07429128450554504	0.6669107089247845	10.0	0.43109714957541445	0.00034232547077319483	3.6551103450419204	201.0	0.3093535264393004	False	False										CNTNAP2	+
chr7	ENSG00000174469.13	146594676	-0.00965976684120799	0.0323109983298234	False	False	146594687	T	A	-0.13716975696530734	0.07905430117073227	0.08467949922181868	34.0	1.7351333821680883	0.00034232547077319483	3.6551103450419204	201.0	0.3093535264393004	False	False										CNTNAP2	+
chr7	ENSG00000174469.13	146598123	0.004472355342078	0.0164655568893467	False	False	146598150	AAT	ATT	-0.10131336946069262	0.07675469588428345	0.1886430463667128	23.0	1.319963140931914	0.00034232547077319483	3.6551103450419204	201.0	0.3093535264393004	False	False										CNTNAP2	+
chr7	ENSG00000174469.13	146637777	-0.00565680669123167	0.0149027891197005	False	False	146637809	AC	GT	0.007617750158451201	0.07646969242099852	0.9207643723382184	20.0	0.09961789981463784	0.00034232547077319483	3.6551103450419204	201.0	0.3093535264393004	False	False										CNTNAP2	+
chr7	ENSG00000174469.13	146637923	-0.00240706281366385	0.0134156327217004	False	False	146637955	AG	CT	0.07019699402686368	0.07334009566800674	0.3397439652807338	6.0	0.9571434750321142	0.00034232547077319483	3.6551103450419204	201.0	0.3093535264393004	False	False										CNTNAP2	+
chr7	ENSG00000174469.13	146661042	-0.00264398072180651	0.0173260446206593	False	False	146661052	T	A	0.1094930684388985	0.0736792599071179	0.1389888936400027	9.0	1.4860772024166429	0.00034232547077319483	3.6551103450419204	201.0	0.3093535264393004	False	False										CNTNAP2	+
chr7	ENSG00000174469.13	146671531	-0.00571813926453259	0.0156683263940813	False	False	146671561	A	T	0.014306691858047876	0.07331605314128327	0.8454985076497352	5.0	0.19513723454914095	0.00034232547077319483	3.6551103450419204	201.0	0.3093535264393004	False	False										CNTNAP2	+
chr7	ENSG00000174469.13	146686620	-0.0013849602357669099	0.013690650652181	False	False	146686637	AAAC	GTTT	0.08217685335640604	0.07249327517698395	0.2584070408366833	2.0	1.1335789858546292	0.00034232547077319483	3.6551103450419204	201.0	0.3093535264393004	False	False										CNTNAP2	+
chr7	ENSG00000174469.13	146687012	-0.00209180873087713	0.0137876328314281	False	False	146687023	T	A	0.08592017597301345	0.07488664591568728	0.25279107589974753	14.0	1.147336416558815	0.00034232547077319483	3.6551103450419204	201.0	0.3093535264393004	False	False										CNTNAP2	+
chr7	ENSG00000174469.13	146757275	0.0128500067498101	0.0243441215022101	False	False	146757285	A	T	0.19090467571775652	0.0723651446240695	0.009051822945568168	7.0	2.6380749559679506	0.00034232547077319483	3.6551103450419204	201.0	0.3093535264393004	False	False										CNTNAP2	+
chr7	ENSG00000174469.13	146778676	-0.0297677018480434	0.0291310263016022	False	False	146778720	GT	AC	-0.11056174338550827	0.07832787042356255	0.1600195253929081	30.0	1.4115249500291422	0.00034232547077319483	3.6551103450419204	201.0	0.3093535264393004	False	False										CNTNAP2	+
chr7	ENSG00000174469.13	146786059	-0.0011913460232975698	0.0133798348972033	False	False	146786135	AAAGAG	CTCTTT						0.00034232547077319483	3.6551103450419204	201.0	0.3093535264393004	False	False										CNTNAP2	+
chr7	ENSG00000174469.13	146787415	0.0012558533770913802	0.0126672981819239	False	False	146787444	GT	AC	0.06567889001193652	0.07815692423692648	0.4019451571521465	28.0	0.840346401207348	0.00034232547077319483	3.6551103450419204	201.0	0.3093535264393004	False	False										CNTNAP2	+
chr7	ENSG00000174469.13	146791660	-0.00151737876541624	0.0147247957883816	False	False	146791671	T	A	-0.01429644933974853	0.08164131354227773	0.8612270538863289	41.0	0.17511292652518573	0.00034232547077319483	3.6551103450419204	201.0	0.3093535264393004	False	False										CNTNAP2	+
chr7	ENSG00000174469.13	146805221	0.00283213217662043	0.0135270343267979	False	False	146805236	T	A	0.07418715667462389	0.07495747441405769	0.3236604444690714	14.0	0.9897232698212504	0.00034232547077319483	3.6551103450419204	201.0	0.3093535264393004	False	False										CNTNAP2	+
chr7	ENSG00000174469.13	146806988	-0.000886292122576516	0.0137876756842823	False	False	146807032	ATTT	AAAT	0.074195472363121	0.07433015807421542	0.3195281813716726	11.0	0.9981880072021381	0.00034232547077319483	3.6551103450419204	201.0	0.3093535264393004	False	False										CNTNAP2	+
chr7	ENSG00000174469.13	146807451	-0.008538850969444359	0.0211967176309488	False	False	146807468	T	A	-0.15918247063921634	0.0780489005784672	0.04304295876161159	31.0	2.0395222669303426	0.00034232547077319483	3.6551103450419204	201.0	0.3093535264393004	False	False										CNTNAP2	+
chr7	ENSG00000174469.13	146834953	0.00196218979926784	0.0148129627771471	False	False	146835019	AGAT	ATCT	0.06592391834630275	0.07458091616364954	0.3779225132656082	12.0	0.8839247590046879	0.00034232547077319483	3.6551103450419204	201.0	0.3093535264393004	False	False										CNTNAP2	+
chr7	ENSG00000174469.13	146880245	-0.0065514382959115	0.016788330099493	False	False	146880255	A	T	-0.01446302118514241	0.07904867254649961	0.8550582996855761	31.0	0.18296349222859723	0.00034232547077319483	3.6551103450419204	201.0	0.3093535264393004	False	False										CNTNAP2	+
chr7	ENSG00000174469.13	146880655	-0.00174769905928924	0.0157648880507517	False	False	146880672	GT	AC	0.020477275318713843	0.07311190899121488	0.7797247472915925	4.0	0.28008125627214014	0.00034232547077319483	3.6551103450419204	201.0	0.3093535264393004	False	False										CNTNAP2	+
chr7	ENSG00000174469.13	146886841	-0.0016626822629551802	0.0119794007206589	False	False	146886855	GTT	AAC	0.00844830841695966	0.07351883840526095	0.9086382963875635	6.0	0.11491351876902213	0.00034232547077319483	3.6551103450419204	201.0	0.3093535264393004	False	False										CNTNAP2	+
chr7	ENSG00000174469.13	146896928	-0.00746341713400573	0.0201118110694335	False	False	146896938	A	T	-0.027838064905619908	0.07349296867056396	0.7052815685316989	6.0	0.37878541864876186	0.00034232547077319483	3.6551103450419204	201.0	0.3093535264393004	False	False										CNTNAP2	+
chr7	ENSG00000174469.13	146910664	0.0111457811845403	0.0218044212264232	False	False	146910674	A	T	0.07019336443105208	0.07562281217847402	0.35458778099574384	17.0	0.9282035725594527	0.00034232547077319483	3.6551103450419204	201.0	0.3093535264393004	False	False										CNTNAP2	+
chr7	ENSG00000174469.13	146915651	0.00636692998455365	0.0207938727798572	False	False	146915670	T	A	0.037832538352405166	0.0748995094207623	0.6141059551130446	13.0	0.5051106294952301	0.00034232547077319483	3.6551103450419204	201.0	0.3093535264393004	False	False										CNTNAP2	+
chr7	ENSG00000174469.13	146923628	0.000838091462372791	0.0129373965029722	False	False	146923638	A	T	0.037704308903107886	0.07755986359130643	0.6275149073878368	25.0	0.48613170726790844	0.00034232547077319483	3.6551103450419204	201.0	0.3093535264393004	False	False										CNTNAP2	+
chr7	ENSG00000174469.13	146926134	0.0014749744951166699	0.0141316831296613	False	False	146926149	AT	AT	0.09346775933030688	0.07223003377243578	0.197226109970656	1.0	1.2940290132603507	0.00034232547077319483	3.6551103450419204	201.0	0.3093535264393004	False	False										CNTNAP2	+
chr7	ENSG00000174469.13	146932438	0.0031869807237375	0.0149222435571438	False	False	146932473	GT	AC	0.1067017628727798	0.07860561103540263	0.17655559389608586	31.0	1.3574318864428538	0.00034232547077319483	3.6551103450419204	201.0	0.3093535264393004	False	False										CNTNAP2	+
chr7	ENSG00000174469.13	146935495	0.0041963865123987604	0.0177261699827815	False	False	146935519	AC	GT	0.0973521531295053	0.07337080327532597	0.1862021058473417	7.0	1.3268514011518813	0.00034232547077319483	3.6551103450419204	201.0	0.3093535264393004	False	False										CNTNAP2	+
chr7	ENSG00000174469.13	146943137	-0.00965326666484391	0.0204906018322163	False	False	146943199	AT	AT	-0.17296719135466224	0.0788573180316618	0.02975712762555405	35.0	2.1934196555507333	0.00034232547077319483	3.6551103450419204	201.0	0.3093535264393004	False	False										CNTNAP2	+
chr7	ENSG00000174469.13	146960470	0.00636583660493414	0.0241969695869197	False	False	146960480	A	T	0.08533115332349685	0.07687027547512704	0.2685565183050209	23.0	1.1100669640647705	0.00034232547077319483	3.6551103450419204	201.0	0.3093535264393004	False	False										CNTNAP2	+
chr7	ENSG00000174469.13	146964651	0.0007687877932244639	0.0143007677139487	False	False	146964661	T	A	-0.0367647223578746	0.07532687688840603	0.6261083715243334	15.0	0.488069117910466	0.00034232547077319483	3.6551103450419204	201.0	0.3093535264393004	False	False										CNTNAP2	+
chr7	ENSG00000174469.13	146972498	-0.0167020762633426	0.0288747722217999	False	False	146972529	GT	AC	-0.06741556136061244	0.0747826491805627	0.3685477744310833	13.0	0.9014866696930939	0.00034232547077319483	3.6551103450419204	201.0	0.3093535264393004	False	False										CNTNAP2	+
chr7	ENSG00000174469.13	146973317	-0.0048344286678878206	0.0343310570106618	False	False	146973328	T	A	-0.12465911141664597	0.08021458581449467	0.12223372426364287	38.0	1.554070374494413	0.00034232547077319483	3.6551103450419204	201.0	0.3093535264393004	False	False										CNTNAP2	+
chr7	ENSG00000174469.13	146974868	0.00571511063802016	0.017054429172646005	False	False	146974878	T	A	0.04780193947305817	0.08023011157762899	0.5521708760339524	36.0	0.595810457359342	0.00034232547077319483	3.6551103450419204	201.0	0.3093535264393004	False	False										CNTNAP2	+
chr7	ENSG00000174469.13	146992346	0.00918423595761975	0.023923727062241003	False	False	146992397	GT	AC	0.045195578739116525	0.07324863240172318	0.5379787186460997	5.0	0.6170160077699047	0.00034232547077319483	3.6551103450419204	201.0	0.3093535264393004	False	False										CNTNAP2	+
chr7	ENSG00000174469.13	147038843	0.00235504590695957	0.0171916711743791	False	False	147038894	AC	GT	0.04638620468147717	0.0772990274247347	0.5492611209231604	24.0	0.6000878177496212	0.00034232547077319483	3.6551103450419204	201.0	0.3093535264393004	False	False										CNTNAP2	+
chr7	ENSG00000174469.13	147045468	-0.000991117024803929	0.0189107770454826	False	False	147045488	A	T	-0.046192970660871815	0.07848355215992105	0.5569702809661409	29.0	0.5885688069615819	0.00034232547077319483	3.6551103450419204	201.0	0.3093535264393004	False	False										CNTNAP2	+
chr7	ENSG00000174469.13	147051075	0.020921459403841	0.0370518009737972	False	False	147051085	T	A	0.041326930593076884	0.07754874428258499	0.5948047491904549	25.0	0.5329155355821489	0.00034232547077319483	3.6551103450419204	201.0	0.3093535264393004	False	False										CNTNAP2	+
chr7	ENSG00000174469.13	147063874	0.000540431678294226	0.0177153642954902	False	False	147063904	AC	GT	0.0725245522504439	0.08037009318587954	0.3682630282747929	37.0	0.9023823337209462	0.00034232547077319483	3.6551103450419204	201.0	0.3093535264393004	False	False										CNTNAP2	+
chr7	ENSG00000174469.13	147122361	0.0047307100848870895	0.0188845315333077	False	False	147122373	A	T						0.00034232547077319483	3.6551103450419204	201.0	0.3093535264393004	False	False										CNTNAP2	+
chr7	ENSG00000174469.13	147152795	0.00195497712783995	0.0479908146774337	False	False	147152826	AAC	GTT						0.00034232547077319483	3.6551103450419204	201.0	0.3093535264393004	False	False										CNTNAP2	+
chr7	ENSG00000174469.13	147171173	-0.00948897551906756	0.0279765646492956	False	False	147171205	A	T						0.00034232547077319483	3.6551103450419204	201.0	0.3093535264393004	False	False										CNTNAP2	+
chr7	ENSG00000174469.13	147179813	-0.00797514505529052	0.019579761948653	False	False	147179853	AAAT	ATTT	-0.11694256088811475	0.07550693561731596	0.123265423704318	18.0	1.5487658177627908	0.00034232547077319483	3.6551103450419204	201.0	0.3093535264393004	False	False										CNTNAP2	+
chr7	ENSG00000174469.13	147183279	0.0167490828678644	0.0299697883248399	False	False	147183296	A	T	0.05901838045303784	0.07611637474597166	0.4391855736299356	19.0	0.7753703542766439	0.00034232547077319483	3.6551103450419204	201.0	0.3093535264393004	False	False										CNTNAP2	+
chr7	ENSG00000174469.13	147184796	0.00353416229221714	0.0148918425382885	False	False	147184806	A	T	0.0007032772475761487	0.07602857332513974	0.9926301954747824	18.0	0.009250170255971406	0.00034232547077319483	3.6551103450419204	201.0	0.3093535264393004	False	False										CNTNAP2	+
chr7	ENSG00000174469.13	147193877	-0.0009013147267381231	0.0187580924448069	False	False	147193899	T	A	0.006869319373996122	0.07312551704470388	0.9252583896820524	4.0	0.09393874603029057	0.00034232547077319483	3.6551103450419204	201.0	0.3093535264393004	False	False										CNTNAP2	+
chr7	ENSG00000174469.13	147199810	-0.0090080168257033	0.0367994625389947	False	False	147199851	GT	AC	0.029022504961692286	0.08272572665576465	0.7262230555275628	45.0	0.35082804509484333	0.00034232547077319483	3.6551103450419204	201.0	0.3093535264393004	False	False										CNTNAP2	+
chr7	ENSG00000174469.13	147201916	-0.0037926802875258795	0.0147656336076722	False	False	147201931	AT	AT	-0.0923565395981335	0.07592339581789075	0.22548259592029876	19.0	1.2164437404730837	0.00034232547077319483	3.6551103450419204	201.0	0.3093535264393004	False	False										CNTNAP2	+
chr7	ENSG00000174469.13	147213692	-0.00710683618960078	0.0269376347648789	False	False	147213737	GT	AC	-0.041777976081437664	0.07778192516978756	0.591910526067204	26.0	0.5371167657555649	0.00034232547077319483	3.6551103450419204	201.0	0.3093535264393004	False	False										CNTNAP2	+
chr7	ENSG00000174469.13	147234668	-0.00123701330216704	0.01700266691728	False	False	147234678	A	T	-0.12588197601354528	0.07414894146375342	0.09130394401389444	12.0	1.6976908035171447	0.00034232547077319483	3.6551103450419204	201.0	0.3093535264393004	False	False										CNTNAP2	+
chr7	ENSG00000174469.13	147244723	0.0009487406633640061	0.013887277574613997	False	False	147244743	AC	GT	0.03573963604265254	0.07407757585154505	0.6300573424180409	9.0	0.48246227865604635	0.00034232547077319483	3.6551103450419204	201.0	0.3093535264393004	False	False										CNTNAP2	+
chr7	ENSG00000174469.13	147251466	0.00350963745791164	0.0158627312413183	False	False	147251476	T	A	-0.008873092446042263	0.07558991876209195	0.9066899000061208	16.0	0.11738460090119959	0.00034232547077319483	3.6551103450419204	201.0	0.3093535264393004	False	False										CNTNAP2	+
chr7	ENSG00000174469.13	147255774	0.00145062415126736	0.0172984599897128	False	False	147255847	CCTT	AAGG	-0.01064432135074915	0.07494892262318588	0.8872240317452452	13.0	0.14202100548215577	0.00034232547077319483	3.6551103450419204	201.0	0.3093535264393004	False	False										CNTNAP2	+
chr7	ENSG00000174469.13	147260720	-0.0011416255699337	0.0158318194771051	False	False	147260749	AAAT	ATTT	-0.058746577515428076	0.07339448538199375	0.4244928838081127	6.0	0.8004222280416817	0.00034232547077319483	3.6551103450419204	201.0	0.3093535264393004	False	False										CNTNAP2	+
chr7	ENSG00000174469.13	147269794	-0.00045534469358662693	0.0155308086510929	False	False	147269826	AC	GT	-0.042263151867897114	0.07531048709094966	0.5753849118409521	15.0	0.5611854802752435	0.00034232547077319483	3.6551103450419204	201.0	0.3093535264393004	False	False										CNTNAP2	+
chr7	ENSG00000174469.13	147272322	-0.0013187255224793599	0.0144655875192413	False	False	147272348	GT	AC	-0.012718288976637869	0.08137226389843784	0.8760072215379158	40.0	0.15629759290600284	0.00034232547077319483	3.6551103450419204	201.0	0.3093535264393004	False	False										CNTNAP2	+
chr7	ENSG00000174469.13	147272412	0.000855446138141783	0.0179968562079121	False	False	147272431	GT	AC	-0.03476211267882915	0.0800156873850734	0.6645683868462078	35.0	0.43444121790190204	0.00034232547077319483	3.6551103450419204	201.0	0.3093535264393004	False	False										CNTNAP2	+
chr7	ENSG00000174469.13	147282837	-0.000583496141856226	0.015310286687843	False	False	147282898	GT	AC	-0.001040904419499527	0.0753777953091652	0.9889978715806144	15.0	0.013809165089403498	0.00034232547077319483	3.6551103450419204	201.0	0.3093535264393004	False	False										CNTNAP2	+
chr7	ENSG00000174469.13	147299584	-0.00311853185355168	0.0219024418220801	False	False	147299595	T	A	-0.06858798795012351	0.0801327804499407	0.3933581641085465	36.0	0.8559292160462438	0.00034232547077319483	3.6551103450419204	201.0	0.3093535264393004	False	False										CNTNAP2	+
chr7	ENSG00000174469.13	147304471	0.00137373361815456	0.027287844361037	False	False	147304523	CT	AG						0.00034232547077319483	3.6551103450419204	201.0	0.3093535264393004	False	False										CNTNAP2	+
chr7	ENSG00000174469.13	147315801	7.19392336238945e-05	0.0189940820471482	False	False	147315824	AC	GT	-0.034525687070327965	0.0792578776884353	0.6637090127522108	32.0	0.43561205620530624	0.00034232547077319483	3.6551103450419204	201.0	0.3093535264393004	False	False										CNTNAP2	+
chr7	ENSG00000174469.13	147325026	-0.0057676970342566	0.017237901730628002	False	False	147325045	A	T	-0.09933746393757747	0.08070952090588948	0.22029798873469075	39.0	1.2308022996866617	0.00034232547077319483	3.6551103450419204	201.0	0.3093535264393004	False	False										CNTNAP2	+
chr7	ENSG00000174469.13	147332277	-0.0038609820395856297	0.0183728331865088	False	False	147332293	AT	AT	-0.12596571719667288	0.07631035347760155	0.1006564167368804	22.0	1.650702839866232	0.00034232547077319483	3.6551103450419204	201.0	0.3093535264393004	False	False										CNTNAP2	+
chr7	ENSG00000174469.13	147339090	-0.00634026659810365	0.0218776080540306	False	False	147339123	GT	AC	-0.033056951357496735	0.07449486328178563	0.6577576956835403	11.0	0.4437480639766383	0.00034232547077319483	3.6551103450419204	201.0	0.3093535264393004	False	False										CNTNAP2	+
chr7	ENSG00000174469.13	147364888	-0.006142189632376211	0.0206343222270179	False	False	147364929	A	T	-0.010532491877178193	0.0836195625142165	0.8999426657012874	48.0	0.12595727076887686	0.00034232547077319483	3.6551103450419204	201.0	0.3093535264393004	False	False										CNTNAP2	+
chr7	ENSG00000174469.13	147374163	0.000213419445189366	0.0129171738812295	False	False	147374175	T	A	0.011796441354337788	0.0790514406878273	0.8815641168054893	31.0	0.1492248749889546	0.00034232547077319483	3.6551103450419204	201.0	0.3093535264393004	False	False										CNTNAP2	+
chr7	ENSG00000174469.13	147383949	-0.0187205243093713	0.0262143689900096	False	False	147383959	A	T	-0.12047029967026815	0.08105499807321581	0.13930431155622844	41.0	1.4862784841651475	0.00034232547077319483	3.6551103450419204	201.0	0.3093535264393004	False	False										CNTNAP2	+
chr7	ENSG00000174469.13	147396683	-0.0029228235070395897	0.016425351093984	False	False	147396706	AAAT	ATTT	0.07413185135127726	0.07234800650566225	0.3068281058301928	1.0	1.0246564477968774	0.00034232547077319483	3.6551103450419204	201.0	0.3093535264393004	False	False										CNTNAP2	+
chr7	ENSG00000174469.13	147411518	0.00157121677424214	0.0162082106583228	False	False	147411553	GTTTTT	AAAAAC	0.13540691592417373	0.07690022353829906	0.08011144554632019	25.0	1.7608130340055024	0.00034232547077319483	3.6551103450419204	201.0	0.3093535264393004	False	False										CNTNAP2	+
chr7	ENSG00000174469.13	147424118	-0.0115159289473003	0.028989969349957	False	False	147424132	AT	AT	-0.0589570472516465	0.0731960126778234	0.42157814959946505	5.0	0.8054680179253677	0.00034232547077319483	3.6551103450419204	201.0	0.3093535264393004	False	False										CNTNAP2	+
chr7	ENSG00000174469.13	147426499	0.00211085783322105	0.0198360485733481	False	False	147426540	AC	GT	0.03142628334546284	0.07512747692655992	0.6762303985011462	14.0	0.4183061195597354	0.00034232547077319483	3.6551103450419204	201.0	0.3093535264393004	False	False										CNTNAP2	+
chr7	ENSG00000174469.13	147457338	-0.00668986544466519	0.0227670153327912	False	False	147457349	A	T	-0.03938253917179261	0.08025961968706387	0.6243401493161693	36.0	0.49068933201212556	0.00034232547077319483	3.6551103450419204	201.0	0.3093535264393004	False	False										CNTNAP2	+
chr7	ENSG00000174469.13	147489590	-0.00198688848762627	0.0174344104411362	False	False	147489619	GT	AC	-0.03197473373980095	0.07408702991894227	0.6665550193660607	9.0	0.43158341986153476	0.00034232547077319483	3.6551103450419204	201.0	0.3093535264393004	False	False										CNTNAP2	+
chr7	ENSG00000174469.13	147499863	0.0049634552727057	0.0196693811773469	False	False	147499923	AGAGGG	CCCTCT	0.07393492040109984	0.08339532728039849	0.3768046375768381	48.0	0.8865595089339945	0.00034232547077319483	3.6551103450419204	201.0	0.3093535264393004	False	False										CNTNAP2	+
chr7	ENSG00000174469.13	147501635	-0.00845977151687275	0.0223555342892799	False	False	147501657	GTTT	AAAC	-0.05750374773579825	0.07525310772034671	0.44580832972716733	15.0	0.7641378472965118	0.00034232547077319483	3.6551103450419204	201.0	0.3093535264393004	False	False										CNTNAP2	+
chr7	ENSG00000174469.13	147505079	-0.00890961491777683	0.0238673760964255	False	False	147505096	A	T	0.028574119026117426	0.07577884943300553	0.7065792167043774	17.0	0.3770724844717944	0.00034232547077319483	3.6551103450419204	201.0	0.3093535264393004	False	False										CNTNAP2	+
chr7	ENSG00000174469.13	147536976	0.00957795226036183	0.0214808912905353	False	False	147537048	GT	AC	0.15106098752980052	0.07515612182429149	0.045989008907127975	18.0	2.0099625135390573	0.00034232547077319483	3.6551103450419204	201.0	0.3093535264393004	False	False										CNTNAP2	+
chr7	ENSG00000174469.13	147545807	0.00394129371704909	0.0258767688461894	False	False	147545818	A	T	-0.0733138833883472	0.07475146364740874	0.3280380475027378	13.0	0.9807685336324331	0.00034232547077319483	3.6551103450419204	201.0	0.3093535264393004	False	False										CNTNAP2	+
chr7	ENSG00000174469.13	147559717	-0.00338420551470165	0.0147920588689375	False	False	147559765	AC	GT	-0.0936212418833796	0.07280605924232443	0.20006828767113308	4.0	1.2858990427125694	0.00034232547077319483	3.6551103450419204	201.0	0.3093535264393004	False	False										CNTNAP2	+
chr7	ENSG00000174469.13	147577698	-0.00542889713927796	0.0201754618349108	False	False	147577710	A	T	-0.10945608045301546	0.07907772840340176	0.1682620099834608	33.0	1.3841581272370855	0.00034232547077319483	3.6551103450419204	201.0	0.3093535264393004	False	False										CNTNAP2	+
chr7	ENSG00000174469.13	147595615	-0.00125152241566438	0.0155344164283715	False	False	147595633	T	A	0.009304900930582805	0.07351827935295993	0.8994215065697293	6.0	0.1265658148215105	0.00034232547077319483	3.6551103450419204	201.0	0.3093535264393004	False	False										CNTNAP2	+
chr7	ENSG00000174469.13	147601993	0.00410875125814201	0.0244399287801237	False	False	147602022	AC	GT	0.0316637822838552	0.07711298933612973	0.6818777817129547	23.0	0.4106154171489209	0.00034232547077319483	3.6551103450419204	201.0	0.3093535264393004	False	False										CNTNAP2	+
chr7	ENSG00000174469.13	147622385	-0.00367451200483836	0.0204398093678384	False	False	147622424	AC	GT	-0.14798732373434853	0.07892993555175046	0.06266101605006702	34.0	1.8749201136407943	0.00034232547077319483	3.6551103450419204	201.0	0.3093535264393004	False	False										CNTNAP2	+
chr7	ENSG00000174469.13	147630587	-0.0105893932686414	0.0276033943542718	False	False	147630634	AGAT	ATCT	-0.14004490212618387	0.07260096512097572	0.05525704444039509	5.0	1.9289674991623822	0.00034232547077319483	3.6551103450419204	201.0	0.3093535264393004	False	False										CNTNAP2	+
chr7	ENSG00000174469.13	147632180	0.00530248172732866	0.0300438365790637	False	False	147632197	T	A						0.00034232547077319483	3.6551103450419204	201.0	0.3093535264393004	False	False										CNTNAP2	+
chr7	ENSG00000174469.13	147634137	0.0115740380735474	0.0222039000530597	False	False	147634160	ACC	GGT	0.0702833675755112	0.07719096190781	0.3638643976669874	24.0	0.9105129128906488	0.00034232547077319483	3.6551103450419204	201.0	0.3093535264393004	False	False										CNTNAP2	+
chr7	ENSG00000174469.13	147636421	0.00832482817030992	0.020206485145119	False	False	147636446	T	A	0.10391326104987972	0.07312344372760125	0.1569808740451815	6.0	1.4210662921863526	0.00034232547077319483	3.6551103450419204	201.0	0.3093535264393004	False	False										CNTNAP2	+
chr7	ENSG00000174469.13	147657908	-0.0013252580815808401	0.0127107907704949	False	False	147657941	CT	AG	-0.02012805147890765	0.0729177203729051	0.7828221872463882	3.0	0.27603785987784213	0.00034232547077319483	3.6551103450419204	201.0	0.3093535264393004	False	False										CNTNAP2	+
chr7	ENSG00000174469.13	147683966	0.0125549495644214	0.0313315529684198	False	False	147683993	GT	AC	0.18094062105907216	0.07874254102448068	0.022897432583548923	35.0	2.2978763284108217	0.00034232547077319483	3.6551103450419204	201.0	0.3093535264393004	False	False										CNTNAP2	+
chr7	ENSG00000174469.13	147705300	-0.0015777594243111	0.0147266856836718	False	False	147705314	A	T	-0.06872372315257749	0.07862471004897904	0.3833805241172696	30.0	0.8740728342243328	0.00034232547077319483	3.6551103450419204	201.0	0.3093535264393004	False	False										CNTNAP2	+
chr7	ENSG00000174469.13	147719278	0.0109305893300143	0.0281168894553581	False	False	147719288	A	T	0.18332932918724487	0.07389067955947712	0.01403167138636778	14.0	2.481088687777961	0.00034232547077319483	3.6551103450419204	201.0	0.3093535264393004	False	False										CNTNAP2	+
chr7	ENSG00000174469.13	147737934	0.007695701412173659	0.0241720441561863	False	False	147737944	T	A	0.1081985646229048	0.07739286125616121	0.16397658574421814	26.0	1.3980432157015148	0.00034232547077319483	3.6551103450419204	201.0	0.3093535264393004	False	False										CNTNAP2	+
chr7	ENSG00000174469.13	147760663	-0.00171011603794338	0.0253092442963862	False	False	147760689	T	A						0.00034232547077319483	3.6551103450419204	201.0	0.3093535264393004	False	False										CNTNAP2	+
chr7	ENSG00000174469.13	147775160	-0.000683507536676505	0.0157811283715054	False	False	147775174	T	A	-0.1379416006833034	0.07301623236743635	0.06043918040450135	7.0	1.889190885516333	0.00034232547077319483	3.6551103450419204	201.0	0.3093535264393004	False	False										CNTNAP2	+
chr7	ENSG00000174469.13	147782759	-0.0036432952511834603	0.0143160364717704	False	False	147782829	CCTT	AAGG	-0.09896296855850867	0.07355925201210038	0.1801767842315764	8.0	1.3453503923915568	0.00034232547077319483	3.6551103450419204	201.0	0.3093535264393004	False	False										CNTNAP2	+
chr7	ENSG00000174469.13	147793372	-0.01763006283164	0.0362270110617068	False	False	147793407	GT	AC	-0.14424027313831755	0.07774581659203042	0.06537337304861005	29.0	1.8552801869098041	0.00034232547077319483	3.6551103450419204	201.0	0.3093535264393004	False	False										CNTNAP2	+
chr7	ENSG00000174469.13	147796514	-0.0116347653548101	0.0234011566807466	False	False	147796552	GT	AC	0.004485149460616735	0.08058148587893246	0.95568497058365	37.0	0.055659800904581606	0.00034232547077319483	3.6551103450419204	201.0	0.3093535264393004	False	False										CNTNAP2	+
chr7	ENSG00000174469.13	147798391	0.000304235838946864	0.0207573184934187	False	False	147798405	AAAC	GTTT						0.00034232547077319483	3.6551103450419204	201.0	0.3093535264393004	False	False										CNTNAP2	+
chr7	ENSG00000174469.13	147798443	-0.00280550434043174	0.0141101921736951	False	False	147798489	GT	AC	-0.005025942274288614	0.07832505573085054	0.9489152849161624	28.0	0.06416774590699723	0.00034232547077319483	3.6551103450419204	201.0	0.3093535264393004	False	False										CNTNAP2	+
chr7	ENSG00000174469.13	147806444	-0.00028487403210105896	0.01194506634441	False	False	147806493	GTTTT	AAAAC	-0.04566509839688089	0.07364407274137529	0.5359733530221542	7.0	0.620078394594613	0.00034232547077319483	3.6551103450419204	201.0	0.3093535264393004	False	False										CNTNAP2	+
chr7	ENSG00000174469.13	147808630	-0.00579614953279169	0.0204534779859346	False	False	147808640	A	T						0.00034232547077319483	3.6551103450419204	201.0	0.3093535264393004	False	False										CNTNAP2	+
chr7	ENSG00000174469.13	147809508	-0.000290730991671235	0.0139429652379566	False	False	147809537	ATT	AAT	0.0553503398867515	0.07635467945901547	0.4694974615767386	20.0	0.7249109062983052	0.00034232547077319483	3.6551103450419204	201.0	0.3093535264393004	False	False										CNTNAP2	+
chr7	ENSG00000174469.13	147809950	0.00829969879446072	0.0178151543829227	False	False	147809960	T	A	0.1039176369064692	0.07838435025464781	0.18680224330718773	30.0	1.325744699916134	0.00034232547077319483	3.6551103450419204	201.0	0.3093535264393004	False	False										CNTNAP2	+
chr7	ENSG00000174469.13	147828942	-0.0280121989531122	0.0321548282782897	False	False	147828952	A	T						0.00034232547077319483	3.6551103450419204	201.0	0.3093535264393004	False	False										CNTNAP2	+
chr7	ENSG00000174469.13	147839186	0.00659012028729552	0.0220022378076244	False	False	147839226	GT	AC	0.14076124549449107	0.07802636406519932	0.07309726694041067	30.0	1.8040215916875235	0.00034232547077319483	3.6551103450419204	201.0	0.3093535264393004	False	False										CNTNAP2	+
chr7	ENSG00000174469.13	147861888	-0.00571210899356622	0.0216645322344148	False	False	147861919	T	A	-0.08725497789934923	0.07384222000400373	0.23888993736030306	9.0	1.1816407726449485	0.00034232547077319483	3.6551103450419204	201.0	0.3093535264393004	False	False										CNTNAP2	+
chr7	ENSG00000174469.13	147863581	-0.00156703086777036	0.017251457567669	False	False	147863591	T	A	-0.022205565468498813	0.07759591471912505	0.7751053041264733	25.0	0.28616925966884454	0.00034232547077319483	3.6551103450419204	201.0	0.3093535264393004	False	False										CNTNAP2	+
chr7	ENSG00000174469.13	147867052	-0.00172441940073578	0.021350982646945	False	False	147867062	A	T	0.044696932898549945	0.07661984784288865	0.5604242850155292	21.0	0.5833597188838378	0.00034232547077319483	3.6551103450419204	201.0	0.3093535264393004	False	False										CNTNAP2	+
chr7	ENSG00000174469.13	147884202	-0.0197326898528792	0.0237119380659542	False	False	147884240	AC	GT	-0.047117764983980605	0.07800015307297796	0.5466299994676338	27.0	0.6040727245739712	0.00034232547077319483	3.6551103450419204	201.0	0.3093535264393004	False	False										CNTNAP2	+
chr7	ENSG00000174469.13	147909235	0.00175346161298247	0.0212088651262322	False	False	147909245	T	A	-0.02915189052571608	0.08054804838860373	0.7179084871087248	37.0	0.3619192656918626	0.00034232547077319483	3.6551103450419204	201.0	0.3093535264393004	False	False										CNTNAP2	+
chr7	ENSG00000174469.13	147921169	0.007645497533418841	0.021767760855857	False	False	147921179	A	T	0.05974401604900467	0.07916349821715163	0.4515504847651295	32.0	0.754691460010044	0.00034232547077319483	3.6551103450419204	201.0	0.3093535264393004	False	False										CNTNAP2	+
chr7	ENSG00000174469.13	147940883	0.00465100905800589	0.027799054621599997	False	False	147940910	A	T	-0.02688627077883357	0.07689526914463657	0.7270382678687354	22.0	0.3496479182387891	0.00034232547077319483	3.6551103450419204	201.0	0.3093535264393004	False	False										CNTNAP2	+
chr7	ENSG00000174469.13	147945296	0.0281320282646744	0.029527202314196	False	False	147945308	T	A	0.007872441802027272	0.07808446117631591	0.9198168401172496	27.0	0.10081957003264935	0.00034232547077319483	3.6551103450419204	201.0	0.3093535264393004	False	False										CNTNAP2	+
chr7	ENSG00000174469.13	147950088	-0.00024705660427508597	0.0223879820489429	False	False	147950167	AGAT	ATCT	0.057638904292610635	0.07819582766676539	0.4621153089965687	28.0	0.737109715600698	0.00034232547077319483	3.6551103450419204	201.0	0.3093535264393004	False	False										CNTNAP2	+
chr7	ENSG00000174469.13	147955015	0.0077688297935106	0.0239332130331465	False	False	147955039	AC	GT	-0.009784708989532378	0.0731237417084479	0.8936964880103007	4.0	0.13381028870958284	0.00034232547077319483	3.6551103450419204	201.0	0.3093535264393004	False	False										CNTNAP2	+
chr7	ENSG00000174469.13	147963694	0.006845544905777479	0.0177155747711296	False	False	147963722	GT	AC	-0.0270587738786712	0.07271266284034919	0.7102108201935927	2.0	0.3721328971005025	0.00034232547077319483	3.6551103450419204	201.0	0.3093535264393004	False	False										CNTNAP2	+
chr7	ENSG00000174469.13	147978011	-0.00194758808339265	0.0126628699774207	False	False	147978032	A	T	0.005881356516894472	0.07537653246013107	0.9378957201544584	15.0	0.07802636079081111	0.00034232547077319483	3.6551103450419204	201.0	0.3093535264393004	False	False										CNTNAP2	+
chr7	ENSG00000174469.13	147986657	0.0038754904989746295	0.015450032202811001	False	False	147986694	AC	GT	0.013168032214031001	0.0727329900813781	0.8565253044487484	2.0	0.18104621024514192	0.00034232547077319483	3.6551103450419204	201.0	0.3093535264393004	False	False										CNTNAP2	+
chr7	ENSG00000174469.13	147990162	0.00126925251114389	0.0206421077278607	False	False	147990188	AAAAT	ATTTT	-0.060874993299263824	0.07940818419028077	0.44445818318070907	33.0	0.7666085545211934	0.00034232547077319483	3.6551103450419204	201.0	0.3093535264393004	False	False										CNTNAP2	+
chr7	ENSG00000174469.13	148014448	0.0387341836106353	0.0299912692268052	False	False	148014459	A	T	0.11498027993588897	0.07902809687931404	0.1476727213328024	33.0	1.454929126174941	0.00034232547077319483	3.6551103450419204	201.0	0.3093535264393004	False	False										CNTNAP2	+
chr7	ENSG00000174469.13	148023230	0.0160428440993376	0.0223411488141428	False	False	148023240	T	A	0.08868673605869926	0.07424189678369149	0.23382891261472044	11.0	1.1945645235478524	0.00034232547077319483	3.6551103450419204	201.0	0.3093535264393004	False	False										CNTNAP2	+
chr7	ENSG00000174469.13	148037067	0.00190945875852513	0.0174557152209906	False	False	148037102	GT	AC	0.009198831748389638	0.08110727875922567	0.9098507213404184	39.0	0.11341561311281576	0.00034232547077319483	3.6551103450419204	201.0	0.3093535264393004	False	False										CNTNAP2	+
chr7	ENSG00000174469.13	148038366	-0.009415767717709621	0.0211738697809196	False	False	148038387	T	A	-0.054152468818304655	0.07361280570458137	0.4628869665332605	7.0	0.7356392451012694	0.00034232547077319483	3.6551103450419204	201.0	0.3093535264393004	False	False										CNTNAP2	+
chr7	ENSG00000174469.13	148042443	-0.0009011329481789711	0.0172208549854037	False	False	148042465	GTTT	AAAC	-0.0072550898348689285	0.0729305762742857	0.920863640881444	3.0	0.09947939815507767	0.00034232547077319483	3.6551103450419204	201.0	0.3093535264393004	False	False										CNTNAP2	+
chr7	ENSG00000174469.13	148050746	-0.0020401236189839396	0.0192280632953992	False	False	148050769	AC	GT	-0.026925629498088275	0.07252132210874736	0.7108435582731176	1.0	0.37127880070515934	0.00034232547077319483	3.6551103450419204	201.0	0.3093535264393004	False	False										CNTNAP2	+
chr7	ENSG00000174469.13	148059291	-0.0499944977201627	0.0550396445235859	False	False	148059313	A	T	-0.16398893265744818	0.07499933063153577	0.03011874396704225	18.0	2.1865386167659207	0.00034232547077319483	3.6551103450419204	201.0	0.3093535264393004	False	False										CNTNAP2	+
chr7	ENSG00000174469.13	148064322	-0.0163532797888207	0.0237762025383796	False	False	148064347	A	T	-0.09279261367731896	0.0792124818689664	0.2431857768148569	33.0	1.171439291989574	0.00034232547077319483	3.6551103450419204	201.0	0.3093535264393004	False	False										CNTNAP2	+
chr7	ENSG00000174469.13	148096967	-0.0470848492630864	0.0454366169312358	False	False	148096980	AC	GT	-0.16047571532210994	0.07160739247311873	0.02618027350968552	1.0	2.241049558987254	0.00034232547077319483	3.6551103450419204	201.0	0.3093535264393004	False	False										CNTNAP2	+
chr7	ENSG00000174469.13	148098684	0.00422500245541935	0.0325075034135303	False	False	148098708	T	A	-0.04558491079760504	0.07364434273512803	0.5366903416043586	7.0	0.6189872718608871	0.00034232547077319483	3.6551103450419204	201.0	0.3093535264393004	False	False										CNTNAP2	+
chr7	ENSG00000174469.13	148108944	0.0159512213423011	0.0517541364446774	False	False	148108964	GT	AC	0.06951243332574608	0.0731461940745893	0.3431818818204171	5.0	0.9503219436798342	0.00034232547077319483	3.6551103450419204	201.0	0.3093535264393004	False	False										CNTNAP2	+
chr7	ENSG00000174469.13	148112873	-0.0005130801029507731	0.0254440751399037	False	False	148112883	A	T	0.08998565454480636	0.08159083470932703	0.271853403716163	42.0	1.102889250555978	0.00034232547077319483	3.6551103450419204	201.0	0.3093535264393004	False	False										CNTNAP2	+
chr7	ENSG00000174469.13	148150952	-0.0058991304688333105	0.0185038271653455	False	False	148150973	ATTT	AAAT	-0.004827412005707439	0.07273844918550147	0.9471560189725244	2.0	0.06636671608706306	0.00034232547077319483	3.6551103450419204	201.0	0.3093535264393004	False	False										CNTNAP2	+
chr7	ENSG00000174469.13	148152108	-0.008112615055183521	0.0185027045768599	False	False	148152128	ATTTT	AAAAT	-0.00944644507174175	0.07273605121555099	0.8968050675098987	2.0	0.12987294352490358	0.00034232547077319483	3.6551103450419204	201.0	0.3093535264393004	False	False										CNTNAP2	+
chr7	ENSG00000174469.13	148155905	-0.00836413841535414	0.0180302928879158	False	False	148155946	GTT	AAC	-0.07938681727695845	0.07409482252558153	0.28540630728444794	10.0	1.0714219235702986	0.00034232547077319483	3.6551103450419204	201.0	0.3093535264393004	False	False										CNTNAP2	+
chr7	ENSG00000174469.13	148161758	-0.0177168998841194	0.0221770155541116	False	False	148161783	AAT	ATT	-0.05410661000388197	0.07341376536192386	0.4620504905963011	6.0	0.7370090573224355	0.00034232547077319483	3.6551103450419204	201.0	0.3093535264393004	False	False										CNTNAP2	+
chr7	ENSG00000174469.13	148165030	-0.00501485695114011	0.0150938310599554	False	False	148165040	A	T	-0.08978859811912995	0.0738255296847214	0.2254735096177781	9.0	1.2162269407694097	0.00034232547077319483	3.6551103450419204	201.0	0.3093535264393004	False	False										CNTNAP2	+
chr7	ENSG00000174469.13	148175985	0.00044474570097400706	0.0289630928741376	False	False	148176064	GT	AC						0.00034232547077319483	3.6551103450419204	201.0	0.3093535264393004	False	False										CNTNAP2	+
chr7	ENSG00000174469.13	148178650	-0.004014789538775879	0.017125860055762	False	False	148178674	AC	GT	-0.13352341932346445	0.0738681820125917	0.07233983420596378	11.0	1.8075904359024813	0.00034232547077319483	3.6551103450419204	201.0	0.3093535264393004	False	False										CNTNAP2	+
chr7	ENSG00000174469.13	148203896	-0.0071598108266640705	0.0194043729118252	False	False	148203911	A	T	-0.08178140404949341	0.07979588551951902	0.3070052517309632	35.0	1.0248824675238262	0.00034232547077319483	3.6551103450419204	201.0	0.3093535264393004	False	False										CNTNAP2	+
chr7	ENSG00000177706.8	123996	0.0017001056306667301	0.0163254133155202	False	False	124007	T	A	0.0020631502052995128	0.07761488738277693	0.9788251485396984	25.0	0.02658188750728426	0.4173410577806055	0.8129040059435744	6.0	1.0	False	False										FAM20C	+
chr7	ENSG00000177706.8	299407	-0.0115287528027309	0.0202192078765249	False	False	299443	CTCTGT	ACAGAG	0.024858417879797083	0.07310464476273107	0.7342089296508145	4.0	0.3400388300972904	0.4173410577806055	0.8129040059435744	6.0	1.0	False	False										FAM20C	+
chr7	ENSG00000177706.8	374243	0.0009130024093883949	0.0293407465744478	False	False	374255	AC	GT	0.06031268142573961	0.07419410039163475	0.4173410577806055	10.0	0.8129040059435744	0.4173410577806055	0.8129040059435744	6.0	1.0	True	False	139663.0	0.35008108826103	0.5108886182288814	chr7:139663						FAM20C	+
chr7	ENSG00000177706.8	395602	0.0027877509001622103	0.0124884871680984	False	False	395630	ACC	GGT	0.0425483966680083	0.07267342454163266	0.5589274880212157	2.0	0.585473946444253	0.4173410577806055	0.8129040059435744	6.0	1.0	False	False										FAM20C	+
chr7	ENSG00000177706.8	398550	-0.0006690503263532741	0.013251029874613001	False	False	398562	C	G	0.053838247281074586	0.07994795755676389	0.5016790295334854	35.0	0.673416168797669	0.4173410577806055	0.8129040059435744	6.0	1.0	False	False										FAM20C	+
chr7	ENSG00000177706.8	99639	0.0244719639529453	0.0381273270654383	True	False	99654	A	T	0.059430915135222515	0.07379146389562251	0.4216398185313823	8.0	0.8053901087975042	0.4173410577806055	0.8129040059435744	6.0	1.0	False	False										FAM20C	+
chr7	ENSG00000249852.1	299407	0.00543582118602962	0.0240980813747909	True	False	299443	CTCTGT	ACAGAG	0.1314327620478354	0.07249286998170491	0.07142854348037271	4.0	1.8130439873742785	0.07142854348037271	1.8130439873742785	1.0	0.31687149042441565	True	False	178826.0	0.11886973663602715	0.29398819925940967	chr7:178826						AC145676.2	-
chr7	ENSG00000269396.1	299407	0.0236240595599269	0.0272997448727837	True	False	299443	CTCTGT	ACAGAG	0.12155531727519772	0.07258497895762422	0.09567208302089146	4.0	1.6746621549089769	0.09567208302089146	1.6746621549089769	4.0	0.8256465993586476	True	False	301319.0	0.7791490092914137	0.8563952275829896	chr7:301319						AC187652.1	+
chr7	ENSG00000269396.1	374243	-0.00474799595712045	0.0215197745547557	False	False	374255	AC	GT	0.050046925100050585	0.07423627001757109	0.5010713769965816	10.0	0.6741573234781988	0.09567208302089146	1.6746621549089769	4.0	0.8256465993586476	False	False										AC187652.1	+
chr7	ENSG00000269396.1	395602	-0.000184617780417525	0.012841491166933	False	False	395630	ACC	GGT	0.04661359658645474	0.07266022880369767	0.5219567056318224	2.0	0.6415283485053185	0.09567208302089146	1.6746621549089769	4.0	0.8256465993586476	False	False										AC187652.1	+
chr7	ENSG00000269396.1	398550	0.0026012659577470897	0.0158238052726877	False	False	398562	C	G	0.1266981178461972	0.07941886631337361	0.11266569116214112	35.0	1.5953151150038776	0.09567208302089146	1.6746621549089769	4.0	0.8256465993586476	False	False										AC187652.1	+
chr7	ENSG00000181072.7	136492943	-0.00131232507135983	0.0170470052496654	False	False	136492967	AC	GT	0.09002385127356563	0.07571988637021555	0.23610588682336106	18.0	1.1889063176008219	0.003423062486480987	2.9749627118703392	23.0	0.3354310067161874	False	False										CHRM2	+
chr7	ENSG00000181072.7	136508643	0.018214567461311	0.027407862751257006	False	False	136508653	A	T	0.07027549633277738	0.07455871499087413	0.3471802631651262	12.0	0.942552407741724	0.003423062486480987	2.9749627118703392	23.0	0.3354310067161874	False	False										CHRM2	+
chr7	ENSG00000181072.7	136521953	-0.0216944062014078	0.0271123217395968	False	False	136521987	A	T	0.008097209527167042	0.07880845696641824	0.9182928715117856	30.0	0.1027454392441336	0.003423062486480987	2.9749627118703392	23.0	0.3354310067161874	False	False										CHRM2	+
chr7	ENSG00000181072.7	136528149	0.00776806971646592	0.0194374658785285	False	False	136528181	CT	AG	-2.8929523384468164e-05	0.07881104059093083	0.9997075713612884	30.0	0.00036707450082567775	0.003423062486480987	2.9749627118703392	23.0	0.3354310067161874	False	False										CHRM2	+
chr7	ENSG00000181072.7	136553494	0.00598479776965691	0.0217528524630693	False	False	136553542	AC	GT	0.1222504534202519	0.07377189071646101	0.09922321071149044	10.0	1.657141388582761	0.003423062486480987	2.9749627118703392	23.0	0.3354310067161874	False	False										CHRM2	+
chr7	ENSG00000181072.7	136559771	-0.0176962033246213	0.0275730019995349	False	False	136559786	AT	AT	0.008247484353209336	0.08275777408343883	0.9207524578591261	45.0	0.09965812208643962	0.003423062486480987	2.9749627118703392	23.0	0.3354310067161874	False	False										CHRM2	+
chr7	ENSG00000181072.7	136583239	0.0263853647356056	0.0385716869023971	False	False	136583291	GT	AC	-0.041087092535311114	0.07488987611134015	0.5839444940615289	13.0	0.548633469151774	0.003423062486480987	2.9749627118703392	23.0	0.3354310067161874	False	False										CHRM2	+
chr7	ENSG00000181072.7	136586936	0.00281178136061552	0.0169318188961331	False	False	136587008	ATCC	ATGG	0.02790590605217063	0.07369226776467888	0.705360895328351	7.0	0.3786816025431923	0.003423062486480987	2.9749627118703392	23.0	0.3354310067161874	False	False										CHRM2	+
chr7	ENSG00000181072.7	136595548	-0.00813665937490873	0.0260603265242506	False	False	136595591	GT	AC	-0.02780141876874078	0.07952497741194213	0.7271092805877657	33.0	0.34959354499063194	0.003423062486480987	2.9749627118703392	23.0	0.3354310067161874	False	False										CHRM2	+
chr7	ENSG00000181072.7	136601570	0.0156933593460705	0.0295117713485951	False	False	136601602	CT	AG	0.07660361467515964	0.07809589379159823	0.32809979363635805	28.0	0.9808917083346175	0.003423062486480987	2.9749627118703392	23.0	0.3354310067161874	False	False										CHRM2	+
chr7	ENSG00000181072.7	136614003	0.00553702691149901	0.0173789278807285	False	False	136614030	T	A	-0.007403663257228264	0.07832389827846943	0.924807242234888	28.0	0.0945262355418725	0.003423062486480987	2.9749627118703392	23.0	0.3354310067161874	False	False										CHRM2	+
chr7	ENSG00000181072.7	136615341	0.00195814116134773	0.0156852815931477	False	False	136615351	A	T	0.15617188582116145	0.07261934602186658	0.03280899824840431	6.0	2.150554836642789	0.003423062486480987	2.9749627118703392	23.0	0.3354310067161874	False	False										CHRM2	+
chr7	ENSG00000181072.7	136617779	-0.0453220356088317	0.0607618862188719	False	False	136617812	AAAT	ATTT	-0.1107037452820182	0.07346776107132656	0.1335773965185948	8.0	1.506834340229055	0.003423062486480987	2.9749627118703392	23.0	0.3354310067161874	False	False										CHRM2	+
chr7	ENSG00000181072.7	136619607	0.00158365086580012	0.013057194480084999	False	False	136619617	A	T	0.050324940014421365	0.07637501353499729	0.5108341368937283	20.0	0.6589189014200435	0.003423062486480987	2.9749627118703392	23.0	0.3354310067161874	False	False										CHRM2	+
chr7	ENSG00000181072.7	136635531	0.00882203064229275	0.0191099021160499	False	False	136635576	GTT	AAC	0.06063321589405241	0.07338619109851541	0.4097429851795809	6.0	0.8262210503970279	0.003423062486480987	2.9749627118703392	23.0	0.3354310067161874	False	False										CHRM2	+
chr7	ENSG00000181072.7	136638480	0.0218719115885605	0.0333312772830397	False	False	136638490	A	T	0.025560687414293647	0.07451124640164918	0.7319651429668992	11.0	0.3430446898782236	0.003423062486480987	2.9749627118703392	23.0	0.3354310067161874	False	False										CHRM2	+
chr7	ENSG00000181072.7	136642003	0.0196783500078311	0.0388299795759228	False	False	136642026	GT	AC	0.07296240914980676	0.07312812760891882	0.3197046517561346	5.0	0.9977338615860876	0.003423062486480987	2.9749627118703392	23.0	0.3354310067161874	False	False										CHRM2	+
chr7	ENSG00000181072.7	136650932	-0.00100786960582841	0.0227730194060688	False	False	136650942	T	A						0.003423062486480987	2.9749627118703392	23.0	0.3354310067161874	False	False										CHRM2	+
chr7	ENSG00000181072.7	136708469	-0.000681243099600326	0.0135641221285068	False	False	136708544	AGAT	ATCT	-0.07883878857910682	0.07514321347113928	0.29553365460438324	15.0	1.0491804241162368	0.003423062486480987	2.9749627118703392	23.0	0.3354310067161874	False	False										CHRM2	+
chr7	ENSG00000181072.7	136714730	0.0112321968860925	0.0298624604391552	False	False	136714740	T	A	0.1515203603271798	0.07648887752913247	0.04923917818189732	24.0	1.980946318233915	0.003423062486480987	2.9749627118703392	23.0	0.3354310067161874	False	False										CHRM2	+
chr7	ENSG00000181072.7	136723497	0.0239131387868478	0.0507300801550184	False	False	136723508	A	T	0.14945187867597434	0.07453126768954323	0.046471469421242084	15.0	2.0052238920517182	0.003423062486480987	2.9749627118703392	23.0	0.3354310067161874	False	False										CHRM2	+
chr7	ENSG00000181072.7	136795785	-0.0005055589771735259	0.0179044550049952	False	False	136795800	AT	AT	0.05282902704617877	0.07894654417315214	0.5043484939446319	31.0	0.6691746624185315	0.003423062486480987	2.9749627118703392	23.0	0.3354310067161874	False	False										CHRM2	+
chr7	ENSG00000181072.7	136803198	-0.00312305546194864	0.0172729789156533	False	False	136803217	T	A	-0.048631851751871305	0.07775778020101265	0.532554605415658	26.0	0.6254274701020589	0.003423062486480987	2.9749627118703392	23.0	0.3354310067161874	False	False										CHRM2	+
chr7	ENSG00000181220.11	149096037	-0.00989336154291595	0.0182099783730657	False	False	149096067	AGAT	ATCT	-0.06521625673541195	0.07239318228503877	0.3688022302069259	1.0	0.9008618584914723	0.00877175386186477	2.650258224698871	10.0	0.35787024267531264	False	False										ZNF746	-
chr7	ENSG00000181220.11	149139366	0.0105211914705545	0.0246965023806037	False	False	149139406	AC	GT	0.03410227276787775	0.07876520005104508	0.6656224366197065	30.0	0.43296116490248504	0.00877175386186477	2.650258224698871	10.0	0.35787024267531264	False	False										ZNF746	-
chr7	ENSG00000181220.11	149149358	-0.007987868698868559	0.0180969514233386	False	False	149149384	AAAC	GTTT	-0.06808358119644788	0.07415694220496437	0.359787649275052	10.0	0.9181012481376299	0.00877175386186477	2.650258224698871	10.0	0.35787024267531264	False	False										ZNF746	-
chr7	ENSG00000181220.11	149155594	0.0105676791338417	0.0194356718697799	False	False	149155637	AAAAC	GTTTT	0.11386377570441734	0.07265165000950348	0.11874534036367047	4.0	1.5672565687017839	0.00877175386186477	2.650258224698871	10.0	0.35787024267531264	False	False										ZNF746	-
chr7	ENSG00000181220.11	149168383	-0.0050384858222308	0.0170100333568632	False	False	149168415	AGC	CTG	-0.0650941313109757	0.07239376078338834	0.36970147500786776	1.0	0.8991676990748679	0.00877175386186477	2.650258224698871	10.0	0.35787024267531264	False	False										ZNF746	-
chr7	ENSG00000181220.11	149177515	0.0249081694031249	0.0352065970459932	False	False	149177542	GTTT	AAAC	0.1513026612184708	0.07287226408870644	0.039258634262192886	7.0	2.07627227053481	0.00877175386186477	2.650258224698871	10.0	0.35787024267531264	False	False										ZNF746	-
chr7	ENSG00000181220.11	149201386	-0.000680769866201066	0.0139874524497619	False	False	149201441	GT	AC	-0.1143632768312326	0.0757490133834138	0.1329380137643607	19.0	1.5097658929545064	0.00877175386186477	2.650258224698871	10.0	0.35787024267531264	False	False										ZNF746	-
chr7	ENSG00000181220.11	149214058	-0.00294956514212088	0.0135142673603287	False	False	149214097	AAAT	ATTT	-0.09144965783325562	0.07571000957342416	0.2287367244969505	18.0	1.2078938881201307	0.00877175386186477	2.650258224698871	10.0	0.35787024267531264	False	False										ZNF746	-
chr7	ENSG00000181220.11	149280981	-0.0024169841421106198	0.0146713364369182	False	False	149281007	T	A	-0.0720453757223046	0.07496927671424247	0.3378637911728606	14.0	0.9609986767901898	0.00877175386186477	2.650258224698871	10.0	0.35787024267531264	False	False										ZNF746	-
chr7	ENSG00000183166.6	71181428	-0.0052244056999080106	0.015691720825481	False	False	71181443	A	T	0.10140188521352214	0.07456682613584083	0.17558805948763054	13.0	1.3598793252752237	0.036703012367957324	2.105758013089332	65.0	1.0	False	False										CALN1	-
chr7	ENSG00000183166.6	71190375	-0.00888783017926998	0.0255866022503689	False	False	71190426	GT	AC	0.07665999854862282	0.08034516627838978	0.34151143695277353	37.0	0.9541332988595962	0.036703012367957324	2.105758013089332	65.0	1.0	False	False										CALN1	-
chr7	ENSG00000183166.6	71197682	-0.00132881416129344	0.014347040256689	False	False	71197707	GT	AC	0.014289668362225715	0.07580206398556592	0.8506942730748154	17.0	0.1885129191857721	0.036703012367957324	2.105758013089332	65.0	1.0	False	False										CALN1	-
chr7	ENSG00000183166.6	71206976	0.0121274483079355	0.0224175788705038	False	False	71207043	CCTT	AAGG	0.04297227688813749	0.07617885103793309	0.5734227889874115	19.0	0.564097204179931	0.036703012367957324	2.105758013089332	65.0	1.0	False	False										CALN1	-
chr7	ENSG00000183166.6	71210114	0.0259800762733504	0.038987447935367	False	False	71210125	T	A						0.036703012367957324	2.105758013089332	65.0	1.0	False	False										CALN1	-
chr7	ENSG00000183166.6	71215930	0.004356708136855071	0.0210686164526624	False	False	71215953	AAAAC	GTTTT	0.08152486853371578	0.07249717001630711	0.2622165841085553	2.0	1.1245248402851868	0.036703012367957324	2.105758013089332	65.0	1.0	False	False										CALN1	-
chr7	ENSG00000183166.6	71216639	-0.0038725632203312	0.0138648243231376	False	False	71216655	AAAAG	CTTTT	-0.038773566191813325	0.07268459843425586	0.5943491951069945	2.0	0.5334495481444327	0.036703012367957324	2.105758013089332	65.0	1.0	False	False										CALN1	-
chr7	ENSG00000183166.6	71239188	0.0109857604792327	0.0188694578282398	False	False	71239216	GTTTT	AAAAC	0.05442023636148095	0.07301887668452113	0.4570321566386956	4.0	0.745289969285671	0.036703012367957324	2.105758013089332	65.0	1.0	False	False										CALN1	-
chr7	ENSG00000183166.6	71254918	0.0233819921730691	0.0295781802375033	False	False	71254937	A	T	0.12319623321204433	0.07296139994368603	0.09299777287183628	6.0	1.688512464222605	0.036703012367957324	2.105758013089332	65.0	1.0	False	False										CALN1	-
chr7	ENSG00000183166.6	71264407	0.00848955246785377	0.0253925322730384	False	False	71264465	AGTT	AACT	0.033854382487571374	0.07576634836620623	0.6555562683484449	17.0	0.4468261070725076	0.036703012367957324	2.105758013089332	65.0	1.0	False	False										CALN1	-
chr7	ENSG00000183166.6	71268920	-0.0066332519466530205	0.0229698279134307	False	False	71268957	GT	AC	0.07319739153679354	0.07560644250783705	0.33431973052876873	17.0	0.968136961730559	0.036703012367957324	2.105758013089332	65.0	1.0	False	False										CALN1	-
chr7	ENSG00000183166.6	71281012	0.0116809649488981	0.0341650772835921	False	False	71281033	T	A						0.036703012367957324	2.105758013089332	65.0	1.0	False	False										CALN1	-
chr7	ENSG00000183166.6	71326147	-0.0134798265393059	0.0207020161781775	False	False	71326189	GT	AC	-0.05054395762199408	0.07245489734448263	0.4862851395135285	1.0	0.6975920120580084	0.036703012367957324	2.105758013089332	65.0	1.0	False	False										CALN1	-
chr7	ENSG00000183166.6	71332130	0.0113221700680224	0.0197132645056164	False	False	71332140	A	T	0.01704077587793524	0.07855601178389758	0.8285396115990964	29.0	0.21692516576342105	0.036703012367957324	2.105758013089332	65.0	1.0	False	False										CALN1	-
chr7	ENSG00000183166.6	71347836	-5.36898349704007e-05	0.0154511145299567	False	False	71347878	GT	AC	-0.04182155216929072	0.07898777428240676	0.5972142346359158	31.0	0.5294686747314234	0.036703012367957324	2.105758013089332	65.0	1.0	False	False										CALN1	-
chr7	ENSG00000183166.6	71372225	0.00290346383421217	0.0132466569653281	False	False	71372253	AC	GT	0.048199439550820004	0.07660735696612443	0.530079011096418	21.0	0.6291750748186452	0.036703012367957324	2.105758013089332	65.0	1.0	False	False										CALN1	-
chr7	ENSG00000183166.6	71387982	0.00438860019058524	0.0162929691536879	False	False	71388033	ACTAT	AGTAT	0.07664860212663803	0.07310785197492316	0.2958000888153198	5.0	1.0484318723100958	0.036703012367957324	2.105758013089332	65.0	1.0	False	False										CALN1	-
chr7	ENSG00000183166.6	71402399	0.00148822845914089	0.0123269868284649	False	False	71402446	AT	AT	-0.03998033754783023	0.07406566631325319	0.589997680028038	9.0	0.539795826297403	0.036703012367957324	2.105758013089332	65.0	1.0	False	False										CALN1	-
chr7	ENSG00000183166.6	71430554	-0.00052405049070818	0.012916875061908	False	False	71430581	AAAC	GTTT	-0.09856918239224324	0.07277112741649709	0.1772082169013657	4.0	1.3545094859956475	0.036703012367957324	2.105758013089332	65.0	1.0	False	False										CALN1	-
chr7	ENSG00000183166.6	71448517	0.00192519316626783	0.0136677249891583	False	False	71448533	T	A	0.031100523117442932	0.0727041099637297	0.6693067296302395	2.0	0.4277684319766547	0.036703012367957324	2.105758013089332	65.0	1.0	False	False										CALN1	-
chr7	ENSG00000183166.6	71483819	-0.00104415748089827	0.0130937819725211	False	False	71483837	ATTT	AAAT	-0.07256228503546165	0.07454647662767275	0.3316764493518938	12.0	0.9733831606539733	0.036703012367957324	2.105758013089332	65.0	1.0	False	False										CALN1	-
chr7	ENSG00000183166.6	71502142	0.0156661743760575	0.0321200534073633	False	False	71502153	T	A	0.1006545928296138	0.07395192752942009	0.1751801169633498	10.0	1.361081396959811	0.036703012367957324	2.105758013089332	65.0	1.0	False	False										CALN1	-
chr7	ENSG00000183166.6	71533476	0.00201835091975255	0.0171790913687545	False	False	71533491	GTTT	AAAC	0.10034883312527584	0.07237213178205644	0.16720708938742654	2.0	1.3865673243876422	0.036703012367957324	2.105758013089332	65.0	1.0	False	False										CALN1	-
chr7	ENSG00000183166.6	71538596	-0.000918498098622633	0.0131955597073919	False	False	71538623	CTTT	AAAG	-0.025381651900881298	0.07759004763789289	0.7439854080038768	25.0	0.3271250975297196	0.036703012367957324	2.105758013089332	65.0	1.0	False	False										CALN1	-
chr7	ENSG00000183166.6	71546392	0.00142643588267565	0.0153055509973918	False	False	71546428	GT	AC	-0.02760796841589601	0.07782022016899717	0.7232179289670291	26.0	0.3547660024083915	0.036703012367957324	2.105758013089332	65.0	1.0	False	False										CALN1	-
chr7	ENSG00000183166.6	71561028	0.00012485510340153	0.0135731472388641	False	False	71561096	AGAT	ATCT	-0.04023011411260985	0.07326419778432786	0.5835884674639706	5.0	0.5491101428700225	0.036703012367957324	2.105758013089332	65.0	1.0	False	False										CALN1	-
chr7	ENSG00000183166.6	71565142	-0.00139647797546087	0.0207432381814878	False	False	71565159	T	A	0.015808827900510417	0.07411566847144598	0.8313321817823696	9.0	0.2132994038446941	0.036703012367957324	2.105758013089332	65.0	1.0	False	False										CALN1	-
chr7	ENSG00000183166.6	71576728	-0.000269265176364216	0.0116201697260598	False	False	71576749	T	A	0.01614589763752356	0.08136823785962584	0.8429755715204124	40.0	0.19842997786652333	0.036703012367957324	2.105758013089332	65.0	1.0	False	False										CALN1	-
chr7	ENSG00000183166.6	71584503	0.0037820698349368795	0.015122706287146001	False	False	71584513	A	T	0.021076037365358947	0.07472690692214344	0.778238041877575	12.0	0.2820408101103084	0.036703012367957324	2.105758013089332	65.0	1.0	False	False										CALN1	-
chr7	ENSG00000183166.6	71613398	-0.0027631115487192198	0.0189198212019447	False	False	71613439	A	T	-0.024666937425321653	0.0738996344259929	0.7389204221140846	8.0	0.33378970839191985	0.036703012367957324	2.105758013089332	65.0	1.0	False	False										CALN1	-
chr7	ENSG00000183166.6	71615851	0.00193962241974955	0.0153737442650992	False	False	71615900	ATG	ATC	0.0023043935993306017	0.07372078233951915	0.9750973473075146	7.0	0.031258398598074784	0.036703012367957324	2.105758013089332	65.0	1.0	False	False										CALN1	-
chr7	ENSG00000183166.6	71619880	0.00187911875609825	0.0132862011002108	False	False	71619890	T	A	0.04644894300491336	0.07508347504117231	0.5369549792690866	14.0	0.6186307037526287	0.036703012367957324	2.105758013089332	65.0	1.0	False	False										CALN1	-
chr7	ENSG00000183166.6	71684726	0.0235569390130244	0.0262212147882289	True	False	71684739	AC	GT	0.06987274697128737	0.07275424237212531	0.33809044170069324	3.0	0.960394125388598	0.036703012367957324	2.105758013089332	65.0	1.0	False	False										CALN1	-
chr7	ENSG00000183166.6	71687211	-0.00356603333773309	0.0166087213108278	False	False	71687244	A	T	-0.005118095621990552	0.07412396081206231	0.9450273831281664	9.0	0.06904778921578725	0.036703012367957324	2.105758013089332	65.0	1.0	False	False										CALN1	-
chr7	ENSG00000183166.6	71692525	-0.0046222986278819204	0.0185546037958384	False	False	71692557	A	T	-0.024392330497417472	0.07644915805505588	0.7500658495079953	20.0	0.31906604491119456	0.036703012367957324	2.105758013089332	65.0	1.0	False	False										CALN1	-
chr7	ENSG00000183166.6	71693716	-0.0025649348814772896	0.0336421049925361	False	False	71693764	ATTT	AAAT	-0.00269427655903356	0.07453532871784227	0.9712046883148888	11.0	0.03614764441749358	0.036703012367957324	2.105758013089332	65.0	1.0	False	False										CALN1	-
chr7	ENSG00000183166.6	71701955	-0.0085017793149968	0.0220289395365556	False	False	71701986	T	A	0.040804142474785365	0.0797422209115334	0.6095795291359124	34.0	0.5117006023704027	0.036703012367957324	2.105758013089332	65.0	1.0	False	False										CALN1	-
chr7	ENSG00000183166.6	71710604	0.0173763321234603	0.02317982651042	False	False	71710647	AAAT	ATTT	0.001964502802061577	0.07761490280171789	0.9798373833184852	25.0	0.025310896891545104	0.036703012367957324	2.105758013089332	65.0	1.0	False	False										CALN1	-
chr7	ENSG00000183166.6	71722432	-0.00857544167961607	0.0316744359023072	False	False	71722446	A	T	-0.09524249684729616	0.0729902360090546	0.1935504552768062	5.0	1.304866267804383	0.036703012367957324	2.105758013089332	65.0	1.0	False	False										CALN1	-
chr7	ENSG00000183166.6	71726413	0.0135343795187887	0.0270408363880647	False	False	71726423	T	A	0.03646681041405902	0.07779811370067517	0.6398767323740893	26.0	0.46873643433520085	0.036703012367957324	2.105758013089332	65.0	1.0	False	False										CALN1	-
chr7	ENSG00000183166.6	71733779	0.015542434535393999	0.0330514939046201	False	False	71733812	AC	GT	0.14411684813964462	0.07897553979476489	0.06992763839229373	34.0	1.8248289092314351	0.036703012367957324	2.105758013089332	65.0	1.0	False	False										CALN1	-
chr7	ENSG00000183166.6	71759736	0.008811170789161	0.0187671312716144	False	False	71759767	AAAT	ATTT	0.003795506971982439	0.07432887923272831	0.9593310768130536	10.0	0.05106369167895661	0.036703012367957324	2.105758013089332	65.0	1.0	False	False										CALN1	-
chr7	ENSG00000183166.6	71771607	0.0106226533530825	0.0272041191594894	False	False	71771653	A	T	0.09882586322200976	0.08044945024158141	0.22117488662248794	38.0	1.2284218590089289	0.036703012367957324	2.105758013089332	65.0	1.0	False	False										CALN1	-
chr7	ENSG00000183166.6	71789545	-0.00228659805023946	0.0193764584293512	False	False	71789585	ATTT	AAAT	-0.10055352404861542	0.07586282712595843	0.18677481621561187	19.0	1.3254650249411604	0.036703012367957324	2.105758013089332	65.0	1.0	False	False										CALN1	-
chr7	ENSG00000183166.6	71806507	0.00162175496323657	0.017586113568242003	False	False	71806537	AAAC	GTTT	-0.017120938571969557	0.07351068587378759	0.8160933692601022	6.0	0.232904078753461	0.036703012367957324	2.105758013089332	65.0	1.0	False	False										CALN1	-
chr7	ENSG00000183166.6	71817153	-0.00334939977912268	0.0161841410751687	False	False	71817171	AAAC	GTTT	0.0032455255334031302	0.07474311562117164	0.9654132209881104	12.0	0.04342240093191682	0.036703012367957324	2.105758013089332	65.0	1.0	False	False										CALN1	-
chr7	ENSG00000183166.6	71842422	0.00524810313278839	0.0159501723554554	False	False	71842459	GT	AC	0.04266137539438348	0.07948330001532199	0.5922064552131694	33.0	0.536733821899187	0.036703012367957324	2.105758013089332	65.0	1.0	False	False										CALN1	-
chr7	ENSG00000183166.6	71845653	0.00603080341875218	0.0223976641778482	False	False	71845729	AGAT	ATCT	0.03711674951334033	0.07469200621732225	0.6198477103176072	12.0	0.4969306809800535	0.036703012367957324	2.105758013089332	65.0	1.0	False	False										CALN1	-
chr7	ENSG00000183166.6	71854913	-0.0013764926408253802	0.0148747559507196	False	False	71854945	A	T	-0.08729588212196585	0.079504012996683	0.2738829579480604	34.0	1.0980059852526933	0.036703012367957324	2.105758013089332	65.0	1.0	False	False										CALN1	-
chr7	ENSG00000183166.6	71860345	-0.000888683184026385	0.0182121176574119	False	False	71860362	AC	GT	-0.03450936685479316	0.07511983283974777	0.6465171951704719	14.0	0.45939088986541776	0.036703012367957324	2.105758013089332	65.0	1.0	False	False										CALN1	-
chr7	ENSG00000183166.6	71862700	-0.00156368933062536	0.0158689287931645	False	False	71862736	AC	GT	-0.057163944430831996	0.07819796662573421	0.4658190560868322	28.0	0.7310157398903501	0.036703012367957324	2.105758013089332	65.0	1.0	False	False										CALN1	-
chr7	ENSG00000183166.6	71870703	-0.0049133508984510795	0.0151899180412171	False	False	71870714	A	T	-0.06367172719596806	0.07816711338186455	0.41651325256339056	28.0	0.8145590190201453	0.036703012367957324	2.105758013089332	65.0	1.0	False	False										CALN1	-
chr7	ENSG00000183166.6	71878187	-0.0182801677096811	0.0352102158592124	False	False	71878276	AC	GT	-0.15944800453620572	0.07732396726233498	0.04078760131769569	28.0	2.062077389216861	0.036703012367957324	2.105758013089332	65.0	1.0	False	False										CALN1	-
chr7	ENSG00000183166.6	71878551	0.00716449866951353	0.0312693314297245	False	False	71878566	AC	GT						0.036703012367957324	2.105758013089332	65.0	1.0	False	False										CALN1	-
chr7	ENSG00000183166.6	71878829	-0.00162865530499345	0.0157948703593363	False	False	71878846	AC	GT	-0.02793335770485584	0.07290403658699089	0.7020396482571066	3.0	0.3831524153196246	0.036703012367957324	2.105758013089332	65.0	1.0	False	False										CALN1	-
chr7	ENSG00000183166.6	71893353	0.0159279088399387	0.0243011057637936	False	False	71893394	T	A	0.10648783856767494	0.0811853985327077	0.19163807586330767	41.0	1.31166244783258	0.036703012367957324	2.105758013089332	65.0	1.0	False	False										CALN1	-
chr7	ENSG00000183166.6	71902511	-0.0061378571026758895	0.0184105053448658	False	False	71902532	GT	AC	-0.13478253922072858	0.07324760266209633	0.06737401823772694	8.0	1.8400948880539256	0.036703012367957324	2.105758013089332	65.0	1.0	False	False										CALN1	-
chr7	ENSG00000183166.6	71910043	0.0013392046954876	0.0158981302858092	False	False	71910091	AC	GT	0.06598111562814292	0.07863930126995344	0.40269380031613855	30.0	0.8390348663150321	0.036703012367957324	2.105758013089332	65.0	1.0	False	False										CALN1	-
chr7	ENSG00000183166.6	71912964	-0.000780404659564871	0.0140054898155581	False	False	71912987	AC	GT	0.010336876879367464	0.07516058698563187	0.890767769859315	14.0	0.13753055017177448	0.036703012367957324	2.105758013089332	65.0	1.0	False	False										CALN1	-
chr7	ENSG00000183166.6	71916831	0.000555223392131904	0.015527956845256	False	False	71916842	A	T	-0.015855335133347942	0.07979865619719273	0.8427609391079948	34.0	0.19869175608881648	0.036703012367957324	2.105758013089332	65.0	1.0	False	False										CALN1	-
chr7	ENSG00000183166.6	71918979	0.00010577933874861601	0.0216553942953324	False	False	71918998	AT	AT	-0.09170267994680366	0.0794724091244367	0.2502974316980486	34.0	1.1538932940011544	0.036703012367957324	2.105758013089332	65.0	1.0	False	False										CALN1	-
chr7	ENSG00000183166.6	71928099	0.00488013086105909	0.0147979998301102	False	False	71928122	ATTT	AAAT						0.036703012367957324	2.105758013089332	65.0	1.0	False	False										CALN1	-
chr7	ENSG00000183166.6	71928937	0.011959400298298001	0.0212210868287812	False	False	71928994	AAGG	CCTT	0.13825400439905522	0.08086556045963468	0.08939340179751595	41.0	1.7096771927780912	0.036703012367957324	2.105758013089332	65.0	1.0	False	False										CALN1	-
chr7	ENSG00000183166.6	71956212	0.000318534437369948	0.0142750861436067	False	False	71956249	A	T	0.046595801894193684	0.07848208222207526	0.5535324367029929	29.0	0.5937126102534437	0.036703012367957324	2.105758013089332	65.0	1.0	False	False										CALN1	-
chr7	ENSG00000183166.6	71959681	-0.000476725701491042	0.0157329621268883	False	False	71959693	A	T	0.0174785039987858	0.08191067740618876	0.8313184300462654	42.0	0.21338492797601025	0.036703012367957324	2.105758013089332	65.0	1.0	False	False										CALN1	-
chr7	ENSG00000183166.6	71959855	0.000191958752168182	0.013043372322924998	False	False	71959877	AAT	ATT	0.04073834803935082	0.07386076056211686	0.5819254214266665	8.0	0.5515560323142068	0.036703012367957324	2.105758013089332	65.0	1.0	False	False										CALN1	-
chr7	ENSG00000183166.6	71981616	-0.009221970990258491	0.0205633997731907	False	False	71981643	T	A	-0.008147965494574355	0.0739196732340515	0.9123499052192884	8.0	0.1102272931967041	0.036703012367957324	2.105758013089332	65.0	1.0	False	False										CALN1	-
chr7	ENSG00000183166.6	71985634	0.00189655925041754	0.0240635900940148	False	False	71985652	AT	AT	0.013123222605281214	0.07312094519233589	0.8577607708734069	4.0	0.17947282506759382	0.036703012367957324	2.105758013089332	65.0	1.0	False	False										CALN1	-
chr7	ENSG00000185274.7	71181428	0.00169058957337337	0.0152811295752601	False	False	71181443	A	T	0.028398624697325188	0.07492293861685373	0.7051115583560581	13.0	0.37903778497733653	0.013240088763773887	2.503820702406877	68.0	1.0	False	False										WBSCR17	+
chr7	ENSG00000185274.7	71190375	0.0304135295345103	0.0304792959772275	False	False	71190426	GT	AC	0.02130281424949737	0.08056400980591037	0.7918090971063785	37.0	0.26442097781402313	0.013240088763773887	2.503820702406877	68.0	1.0	False	False										WBSCR17	+
chr7	ENSG00000185274.7	71197682	0.0353978208010533	0.0288729875006629	False	False	71197707	GT	AC	0.011965675962651369	0.07580437703822769	0.8747584995564732	17.0	0.1578494069889546	0.013240088763773887	2.503820702406877	68.0	1.0	False	False										WBSCR17	+
chr7	ENSG00000185274.7	71206976	-0.0204129985640396	0.0237867497813924	False	False	71207043	CCTT	AAGG	-0.07682262624520611	0.07602395140091874	0.3136725576332164	19.0	1.0105055686999942	0.013240088763773887	2.503820702406877	68.0	1.0	False	False										WBSCR17	+
chr7	ENSG00000185274.7	71210114	0.077673083951562	0.0524428690912171	False	False	71210125	T	A						0.013240088763773887	2.503820702406877	68.0	1.0	False	False										WBSCR17	+
chr7	ENSG00000185274.7	71215930	0.00273478738445297	0.0130792853206256	False	False	71215953	AAAAC	GTTTT	0.0595513400990368	0.07261020224686203	0.4131630906991036	2.0	0.820151139320238	0.013240088763773887	2.503820702406877	68.0	1.0	False	False										WBSCR17	+
chr7	ENSG00000185274.7	71216639	0.00271019823614237	0.024293766193707995	False	False	71216655	AAAAG	CTTTT	-0.03909132749310091	0.07268369787727834	0.5913285353684248	2.0	0.5378279949254103	0.013240088763773887	2.503820702406877	68.0	1.0	False	False										WBSCR17	+
chr7	ENSG00000185274.7	71239188	0.0017305128985877199	0.0229837764143192	False	False	71239216	GTTTT	AAAAC	0.04133825722101983	0.07306473389754001	0.5722244701777688	4.0	0.5657757856066268	0.013240088763773887	2.503820702406877	68.0	1.0	False	False										WBSCR17	+
chr7	ENSG00000185274.7	71254918	-0.0105951013667732	0.0221802130071484	False	False	71254937	A	T	-0.031062643871061262	0.07348598366652262	0.6730038812164764	6.0	0.422701613576035	0.013240088763773887	2.503820702406877	68.0	1.0	False	False										WBSCR17	+
chr7	ENSG00000185274.7	71264407	-0.000433151748800994	0.0172072832760214	False	False	71264465	AGTT	AACT	-0.015343206734793944	0.07580088048828569	0.8398290748030686	17.0	0.20241462415684067	0.013240088763773887	2.503820702406877	68.0	1.0	False	False										WBSCR17	+
chr7	ENSG00000185274.7	71268920	0.00378187770239359	0.0160797665515101	False	False	71268957	GT	AC	-0.05042176607076293	0.07571337533130612	0.5063212352333979	17.0	0.6659558611688843	0.013240088763773887	2.503820702406877	68.0	1.0	False	False										WBSCR17	+
chr7	ENSG00000185274.7	70512501	0.00466829188784136	0.0162006251003334	False	False	70512512	T	A	-0.02688594772369309	0.07712378523450993	0.7278203092615927	23.0	0.3486077303122651	0.013240088763773887	2.503820702406877	68.0	1.0	False	False										WBSCR17	+
chr7	ENSG00000185274.7	70531320	-0.00110632206339117	0.0134407688703243	False	False	70531330	A	T	0.0544753472702145	0.07797093097085693	0.4857526881105088	27.0	0.6986622654355078	0.013240088763773887	2.503820702406877	68.0	1.0	False	False										WBSCR17	+
chr7	ENSG00000185274.7	70546849	-0.0085132572242336	0.0332798311300928	False	False	70546907	GT	AC	-0.1598031206973512	0.0782860005242585	0.042876926290930616	32.0	2.041273275262452	0.013240088763773887	2.503820702406877	68.0	1.0	False	False										WBSCR17	+
chr7	ENSG00000185274.7	70549003	-0.0012783722204303802	0.0143970839277059	False	False	70549098	CCCTT	AAGGG	0.0473974840141753	0.07921602811376166	0.5504698044956327	32.0	0.5983319934459231	0.013240088763773887	2.503820702406877	68.0	1.0	False	False										WBSCR17	+
chr7	ENSG00000185274.7	70550848	0.00156632861879376	0.0153646251565126	False	False	70550858	T	A						0.013240088763773887	2.503820702406877	68.0	1.0	False	False										WBSCR17	+
chr7	ENSG00000185274.7	70552714	-0.00041531258955186	0.013950206181176	False	False	70552743	A	T	-0.034949405691187686	0.07269485906591247	0.6312370253065327	2.0	0.4807686009749196	0.013240088763773887	2.503820702406877	68.0	1.0	False	False										WBSCR17	+
chr7	ENSG00000185274.7	70582343	0.0018203069644558102	0.0122122959993169	False	False	70582365	AC	GT	-0.028769411053033288	0.07290230715301302	0.693563561955305	3.0	0.39462963761420905	0.013240088763773887	2.503820702406877	68.0	1.0	False	False										WBSCR17	+
chr7	ENSG00000185274.7	70582671	-0.0463277324851261	0.0816737630748385	False	False	70582685	T	A						0.013240088763773887	2.503820702406877	68.0	1.0	False	False										WBSCR17	+
chr7	ENSG00000185274.7	70587722	-0.000679445783492917	0.0118160493560263	False	False	70587755	ATTTT	AAAAT	-0.01696461426686352	0.07411426438992179	0.8192051218195604	9.0	0.2288980995292777	0.013240088763773887	2.503820702406877	68.0	1.0	False	False										WBSCR17	+
chr7	ENSG00000185274.7	70588866	-0.0019482384697020398	0.013375651670946	False	False	70588893	CTTTT	AAAAG	-0.0699129463555819	0.0733415622712562	0.34170654928661826	6.0	0.9532513923961226	0.013240088763773887	2.503820702406877	68.0	1.0	False	False										WBSCR17	+
chr7	ENSG00000185274.7	70606999	0.00566773601790086	0.0236061813616803	False	False	70607033	GT	AC	0.08676538155326234	0.08188950071977831	0.2910790532663672	43.0	1.0595421976031951	0.013240088763773887	2.503820702406877	68.0	1.0	False	False										WBSCR17	+
chr7	ENSG00000185274.7	70619198	0.0196859269722374	0.0254452692115172	False	False	70619223	AG	CT	-0.00955051578360442	0.07254431631580603	0.8953998210631752	1.0	0.13165077939432648	0.013240088763773887	2.503820702406877	68.0	1.0	False	False										WBSCR17	+
chr7	ENSG00000185274.7	70627391	-0.000760109104266293	0.0121913215476896	False	False	70627436	ATCC	ATGG	-0.005138491142478024	0.07332258948333611	0.9442047958065436	5.0	0.0700806010628667	0.013240088763773887	2.503820702406877	68.0	1.0	False	False										WBSCR17	+
chr7	ENSG00000185274.7	70630452	0.0107497279845896	0.0277202997309629	False	False	70630471	AAGAG	CTCTT	0.005510953534305554	0.07312613194484345	0.9400070147885252	4.0	0.075362300558469	0.013240088763773887	2.503820702406877	68.0	1.0	False	False										WBSCR17	+
chr7	ENSG00000185274.7	70638761	-0.0017594718061454398	0.0152462904312347	False	False	70638788	AAAT	ATTT	-0.006328548628779365	0.0733220891723873	0.9313115404180318	5.0	0.08631162450786606	0.013240088763773887	2.503820702406877	68.0	1.0	False	False										WBSCR17	+
chr7	ENSG00000185274.7	70664500	0.00488763024209966	0.0146878906088567	False	False	70664553	ATCC	ATGG	0.02909250170190085	0.07429795273700404	0.6958400129074701	10.0	0.39156532084916185	0.013240088763773887	2.503820702406877	68.0	1.0	False	False										WBSCR17	+
chr7	ENSG00000185274.7	70664635	0.0182218224831588	0.0251813344604683	False	False	70664721	ATCC	ATGG	-0.0012116588846649312	0.07559283911220863	0.9872297130505459	16.0	0.016028752179374647	0.013240088763773887	2.503820702406877	68.0	1.0	False	False										WBSCR17	+
chr7	ENSG00000185274.7	70666228	0.00605331490309446	0.023833990435695	False	False	70666243	AT	AT	0.062166409158015634	0.07965432233934397	0.43629971567530135	34.0	0.7804524265886515	0.013240088763773887	2.503820702406877	68.0	1.0	False	False										WBSCR17	+
chr7	ENSG00000185274.7	70672909	-0.0582076663788197	0.0347670614581083	True	False	70672938	T	A	0.04050256837711972	0.07708836696389314	0.5999948357301996	23.0	0.525404415378139	0.013240088763773887	2.503820702406877	68.0	1.0	False	False										WBSCR17	+
chr7	ENSG00000185274.7	70681033	-0.0742873072462172	0.0669029418895079	False	False	70681052	AAT	ATT	-0.05820716309863485	0.07359598605858089	0.4300198221174646	7.0	0.7909013278564287	0.013240088763773887	2.503820702406877	68.0	1.0	False	False										WBSCR17	+
chr7	ENSG00000185274.7	70681544	0.0960211199217364	0.0645760257983035	False	False	70681616	AC	GT	0.08628087730676039	0.07344606162714916	0.2416121635051489	7.0	1.1747515849762986	0.013240088763773887	2.503820702406877	68.0	1.0	False	False										WBSCR17	+
chr7	ENSG00000185274.7	70681654	-0.0891638225325046	0.0662685944684021	False	False	70681676	AC	GT	-0.07713922623466765	0.07252255769397367	0.2888405744121436	2.0	1.0636583800612096	0.013240088763773887	2.503820702406877	68.0	1.0	False	False										WBSCR17	+
chr7	ENSG00000185274.7	70692360	0.0023951648112901	0.0289238092098906	False	False	70692371	A	T						0.013240088763773887	2.503820702406877	68.0	1.0	False	False										WBSCR17	+
chr7	ENSG00000185274.7	70711815	0.0082809036055005	0.0208745028363237	False	False	70711825	A	T	0.1564134059675375	0.07445006129926178	0.03707261934135368	15.0	2.1009170877484347	0.013240088763773887	2.503820702406877	68.0	1.0	False	False										WBSCR17	+
chr7	ENSG00000185274.7	70725598	-0.0202571083318968	0.0318097869879291	False	False	70725608	T	A	-0.11547489002365137	0.08004323303301025	0.1511480831899179	37.0	1.4426564950972047	0.013240088763773887	2.503820702406877	68.0	1.0	False	False										WBSCR17	+
chr7	ENSG00000185274.7	70738826	0.0015555208422121198	0.0184353573920776	False	False	70738864	AG	CT	0.012064737601015531	0.07646634554249013	0.8748175772822687	20.0	0.15777839931308743	0.013240088763773887	2.503820702406877	68.0	1.0	False	False										WBSCR17	+
chr7	ENSG00000185274.7	70763698	0.00238336372307825	0.0168568257545513	False	False	70763738	GT	AC	-0.017073516825980444	0.07431858013793924	0.8185577579337285	10.0	0.22973416330466875	0.013240088763773887	2.503820702406877	68.0	1.0	False	False										WBSCR17	+
chr7	ENSG00000185274.7	70765587	0.0404894733873696	0.0266737703280724	False	False	70765618	AC	GT	0.03940104281566823	0.07268281303887164	0.5883911156834862	2.0	0.5420957330668542	0.013240088763773887	2.503820702406877	68.0	1.0	False	False										WBSCR17	+
chr7	ENSG00000185274.7	70771805	-0.007592733639822279	0.0216945717746355	False	False	70771825	GTTTT	AAAAC						0.013240088763773887	2.503820702406877	68.0	1.0	False	False										WBSCR17	+
chr7	ENSG00000185274.7	70789746	0.0239274376189081	0.0264377676428832	False	False	70789757	AT	AT	0.04012831712535648	0.0730683409561113	0.5835310576811799	4.0	0.5491888360987923	0.013240088763773887	2.503820702406877	68.0	1.0	False	False										WBSCR17	+
chr7	ENSG00000185274.7	70797654	0.0316954859406311	0.0270536292137454	False	False	70797687	GTTT	AAAC	0.048253393597317285	0.07343581900917154	0.5119444654394749	6.0	0.6570825279594257	0.013240088763773887	2.503820702406877	68.0	1.0	False	False										WBSCR17	+
chr7	ENSG00000185274.7	70811921	0.0119264115524899	0.0199397901415344	False	False	70811931	T	A	-0.024722473450904184	0.07330114638112732	0.7362916490731136	5.0	0.3372726713216783	0.013240088763773887	2.503820702406877	68.0	1.0	False	False										WBSCR17	+
chr7	ENSG00000185274.7	70816127	0.00143464299648413	0.0132890594234753	False	False	70816150	AAAC	GTTT	0.07545780527521098	0.07253191669744075	0.29951129028260753	2.0	1.040339325237678	0.013240088763773887	2.503820702406877	68.0	1.0	False	False										WBSCR17	+
chr7	ENSG00000185274.7	70826773	-0.00305441275367662	0.0151343170588287	False	False	70826810	AG	CT	-0.03361122593734078	0.08187690406581463	0.6820221329560532	42.0	0.4105092433676201	0.013240088763773887	2.503820702406877	68.0	1.0	False	False										WBSCR17	+
chr7	ENSG00000185274.7	70831565	-0.0076916114261778796	0.0183384983524376	False	False	70831583	AAAC	GTTT	-0.03657846742607344	0.07307830448732386	0.6172848981499994	4.0	0.5005379870631553	0.013240088763773887	2.503820702406877	68.0	1.0	False	False										WBSCR17	+
chr7	ENSG00000185274.7	70833902	0.0168313783489371	0.0324357760520139	False	False	70833916	G	C	0.17093125699163236	0.071859145073971	0.01837582045602733	3.0	2.3786987281253853	0.013240088763773887	2.503820702406877	68.0	1.0	False	False										WBSCR17	+
chr7	ENSG00000185274.7	70862928	0.0020186980464911197	0.0146356474637131	False	False	70862965	GTT	AAC	-0.08425500611172672	0.07267316421885306	0.24777623534359505	3.0	1.159368895208626	0.013240088763773887	2.503820702406877	68.0	1.0	False	False										WBSCR17	+
chr7	ENSG00000185274.7	70879970	-0.0020994433904286	0.0187094424845824	False	False	70879980	T	A	-0.10231518957739856	0.07651938695372314	0.18298220794427705	22.0	1.337114601287593	0.013240088763773887	2.503820702406877	68.0	1.0	False	False										WBSCR17	+
chr7	ENSG00000185274.7	70906005	0.0101969577203647	0.0198820872693746	False	False	70906025	T	A	0.003182021361705645	0.07715128438967506	0.9671504156415541	23.0	0.041243919487249474	0.013240088763773887	2.503820702406877	68.0	1.0	False	False										WBSCR17	+
chr7	ENSG00000185274.7	70913336	0.00670724285494725	0.0160085937100284	False	False	70913364	GT	AC	-0.01164273385649012	0.07432437665705974	0.8756971900857878	10.0	0.1566475815896968	0.013240088763773887	2.503820702406877	68.0	1.0	False	False										WBSCR17	+
chr7	ENSG00000185274.7	70915899	0.0211595577260693	0.0374617362000766	False	False	70915928	T	A	0.10367385537106384	0.07766609784419783	0.18377023782864035	27.0	1.334866283343331	0.013240088763773887	2.503820702406877	68.0	1.0	False	False										WBSCR17	+
chr7	ENSG00000185274.7	70961903	-0.00795761300495937	0.0550395248615679	False	False	70961914	A	T						0.013240088763773887	2.503820702406877	68.0	1.0	False	False										WBSCR17	+
chr7	ENSG00000185274.7	70969375	0.00576506708889305	0.0270898457091213	False	False	70969403	AAAT	ATTT						0.013240088763773887	2.503820702406877	68.0	1.0	False	False										WBSCR17	+
chr7	ENSG00000185274.7	70971233	0.00260775402455336	0.0134133610177178	False	False	70971269	ATTTT	AAAAT	-0.020630467016200662	0.07390639419495422	0.7804501494229685	8.0	0.2791431951311346	0.013240088763773887	2.503820702406877	68.0	1.0	False	False										WBSCR17	+
chr7	ENSG00000185274.7	70995523	-0.0231823635724562	0.0299156371061812	False	False	70995574	ATTT	AAAT	-0.021751889132116942	0.0766783524677707	0.7770030666888805	21.0	0.2836770539802567	0.013240088763773887	2.503820702406877	68.0	1.0	False	False										WBSCR17	+
chr7	ENSG00000185274.7	71024877	-0.00473165055876182	0.0336740795048544	False	False	71024895	A	T	0.08232930855395988	0.08057075342134105	0.3084761153825193	38.0	1.0218262217733343	0.013240088763773887	2.503820702406877	68.0	1.0	False	False										WBSCR17	+
chr7	ENSG00000185274.7	71031006	0.011323892331777	0.0210501578358648	False	False	71031038	GTTT	AAAC	-0.03325131198677929	0.07328301121360323	0.6505461252615188	5.0	0.4537383417537158	0.013240088763773887	2.503820702406877	68.0	1.0	False	False										WBSCR17	+
chr7	ENSG00000185274.7	71042990	0.000218582776525774	0.0164162804180662	False	False	71043037	ATTT	AAAT	-0.05096156476894391	0.07774873745116583	0.5130813570810162	26.0	0.6554648530589066	0.013240088763773887	2.503820702406877	68.0	1.0	False	False										WBSCR17	+
chr7	ENSG00000185274.7	71048713	-0.00736737386230616	0.0174168669256764	False	False	71048752	AC	GT	-0.005255145767377102	0.07784881943570575	0.9462618082815168	26.0	0.06750450174414338	0.013240088763773887	2.503820702406877	68.0	1.0	False	False										WBSCR17	+
chr7	ENSG00000185274.7	71048947	0.00883173172147715	0.0203064394467522	False	False	71048958	A	T	0.006265969422478079	0.07784836611536244	0.93594555855673	26.0	0.08048941468074775	0.013240088763773887	2.503820702406877	68.0	1.0	False	False										WBSCR17	+
chr7	ENSG00000185274.7	71058135	-0.00806355412772752	0.034371026896369	False	False	71058166	AAT	ATT	0.050894438938454425	0.07464664454866733	0.4962436284765898	12.0	0.6818047783148887	0.013240088763773887	2.503820702406877	68.0	1.0	False	False										WBSCR17	+
chr7	ENSG00000185274.7	71060646	-0.00203940367332096	0.015185509383398	False	False	71060689	AC	GT	0.022963684053562985	0.07854670189045786	0.7703877148411363	29.0	0.29235707548342904	0.013240088763773887	2.503820702406877	68.0	1.0	False	False										WBSCR17	+
chr7	ENSG00000185274.7	71062502	-0.0215401804395915	0.0262978682942357	False	False	71062534	AAAT	ATTT	-0.03086839954153975	0.07348642610124513	0.6749321418908762	6.0	0.4200558004958786	0.013240088763773887	2.503820702406877	68.0	1.0	False	False										WBSCR17	+
chr7	ENSG00000185274.7	71090124	0.0187115304380137	0.0296246007880556	False	False	71090146	ATTT	AAAT	0.010327159081207096	0.0729286065120829	0.8875425211696826	3.0	0.14160642270733748	0.013240088763773887	2.503820702406877	68.0	1.0	False	False										WBSCR17	+
chr7	ENSG00000185274.7	71097073	0.0376199591930924	0.0297914005373106	False	False	71097096	A	T	0.01140744632936158	0.07905179750360852	0.8854424630856869	31.0	0.14430344014430357	0.013240088763773887	2.503820702406877	68.0	1.0	False	False										WBSCR17	+
chr7	ENSG00000185274.7	71107820	-0.00154074673442198	0.0164518084291886	False	False	71107830	A	T	0.04752488567076541	0.07465905316322294	0.5252253722131388	12.0	0.636558912244231	0.013240088763773887	2.503820702406877	68.0	1.0	False	False										WBSCR17	+
chr7	ENSG00000185274.7	71114598	0.0144590916970446	0.0247377858832469	False	False	71114637	AC	GT	0.006494180512158338	0.07647029869544138	0.9324209817950232	20.0	0.08492422055290698	0.013240088763773887	2.503820702406877	68.0	1.0	False	False										WBSCR17	+
chr7	ENSG00000185274.7	71118399	0.0304763194186172	0.0330544572076158	False	False	71118411	T	A	0.023760388663700883	0.081626606933873	0.7713874114788808	41.0	0.2910863204561418	0.013240088763773887	2.503820702406877	68.0	1.0	False	False										WBSCR17	+
chr7	ENSG00000185274.7	71122835	-0.0148269244454683	0.0237449669907368	False	False	71122908	ATGG	ATCC	0.017645754673942544	0.07391061753484701	0.8115708410452132	8.0	0.23874451685676976	0.013240088763773887	2.503820702406877	68.0	1.0	False	False										WBSCR17	+
chr7	ENSG00000185274.7	71123873	0.0348558817528937	0.0278957514535542	False	False	71123885	A	T	0.02740489816531804	0.08029176519687029	0.7333276375633158	36.0	0.3413164238963109	0.013240088763773887	2.503820702406877	68.0	1.0	False	False										WBSCR17	+
chr7	ENSG00000185274.7	71127304	-0.00444852458168135	0.0147557718348133	False	False	71127357	ATCT	AGAT	-0.10372465418802104	0.07332333086026135	0.1588699270243524	7.0	1.4146200530046587	0.013240088763773887	2.503820702406877	68.0	1.0	False	False										WBSCR17	+
chr7	ENSG00000185274.7	71132791	-0.00672674615536706	0.0182241398102151	False	False	71132802	T	A	-0.1068767408555581	0.07717049510560325	0.16792834055380418	25.0	1.3849430499221704	0.013240088763773887	2.503820702406877	68.0	1.0	False	False										WBSCR17	+
chr7	ENSG00000185274.7	71135866	0.0018512470595700397	0.028892812848249	False	False	71135912	GT	AC	-0.006775324585428265	0.07516287756406434	0.9282763766212804	14.0	0.09014189989803655	0.013240088763773887	2.503820702406877	68.0	1.0	False	False										WBSCR17	+
chr7	ENSG00000185274.7	71137551	-0.0037484524102371	0.0200496776572869	False	False	71137566	T	A						0.013240088763773887	2.503820702406877	68.0	1.0	False	False										WBSCR17	+
chr7	ENSG00000186472.15	82297206	0.00817009496502881	0.024156721514202003	False	False	82297217	AT	AT						0.004864999163579943	2.8496452459871238	34.0	0.5216826100336909	False	False										PCLO	-
chr7	ENSG00000186472.15	82332451	0.00402002614843836	0.0173799328183144	False	False	82332462	A	T	0.0966431842370956	0.08294325766837518	0.2458757582443625	47.0	1.1651722750448945	0.004864999163579943	2.8496452459871238	34.0	0.5216826100336909	False	False										PCLO	-
chr7	ENSG00000186472.15	82339586	-0.0010891158785637	0.0159223266380506	False	False	82339597	A	T	-0.011772823212938844	0.07905146269336184	0.8817995144274453	31.0	0.1489260642602561	0.004864999163579943	2.8496452459871238	34.0	0.5216826100336909	False	False										PCLO	-
chr7	ENSG00000186472.15	82360407	0.00277646527562274	0.0130244107333746	False	False	82360437	AAAT	ATTT	0.023503385649862544	0.0741044551931055	0.7514814748865232	9.0	0.3171656223450549	0.004864999163579943	2.8496452459871238	34.0	0.5216826100336909	False	False										PCLO	-
chr7	ENSG00000186472.15	82378537	-0.00432707237936164	0.0140029026795539	False	False	82378560	GT	AC	-0.04440502459045157	0.0757350263563058	0.5584197640800448	17.0	0.5863208442226197	0.004864999163579943	2.8496452459871238	34.0	0.5216826100336909	False	False										PCLO	-
chr7	ENSG00000186472.15	82385854	0.00404021304747682	0.0167845675599691	False	False	82385871	AT	AT	0.08838451874949567	0.07529705654825401	0.2420657103227673	16.0	1.1738110731175073	0.004864999163579943	2.8496452459871238	34.0	0.5216826100336909	False	False										PCLO	-
chr7	ENSG00000186472.15	82406223	0.0032944819553059604	0.0167355007045474	False	False	82406256	AC	GT	-0.13767066675014414	0.07382587575266293	0.06383693789591532	11.0	1.8648023521099686	0.004864999163579943	2.8496452459871238	34.0	0.5216826100336909	False	False										PCLO	-
chr7	ENSG00000186472.15	82409848	0.0133070716792111	0.0278275064175408	False	False	82409881	GTTT	AAAC						0.004864999163579943	2.8496452459871238	34.0	0.5216826100336909	False	False										PCLO	-
chr7	ENSG00000186472.15	82415648	0.0042555435115985895	0.0198023024908318	False	False	82415662	AAAC	GTTT	0.019927802972540768	0.07272485229345038	0.7843712557072697	2.0	0.2740164104030153	0.004864999163579943	2.8496452459871238	34.0	0.5216826100336909	False	False										PCLO	-
chr7	ENSG00000186472.15	82447407	0.0074932587142218	0.0231025244793264	False	False	82447421	AAC	GTT	0.1338073562065713	0.07189523047737433	0.06426868216326531	1.0	1.8611437131240707	0.004864999163579943	2.8496452459871238	34.0	0.5216826100336909	False	False										PCLO	-
chr7	ENSG00000186472.15	82462117	0.00529036157582664	0.0178163143651532	False	False	82462160	AC	GT	0.012048017456921314	0.07624375099347099	0.8746266117722301	19.0	0.15801973669885455	0.004864999163579943	2.8496452459871238	34.0	0.5216826100336909	False	False										PCLO	-
chr7	ENSG00000186472.15	82479314	0.00333034080012937	0.0144701833091328	False	False	82479330	ATT	AAT	0.07957595152190151	0.07309103426547399	0.2776843165807024	5.0	1.0887238403669819	0.004864999163579943	2.8496452459871238	34.0	0.5216826100336909	False	False										PCLO	-
chr7	ENSG00000186472.15	82495972	-0.007749292331869941	0.0175108702477877	False	False	82496013	AC	GT	-0.06848753072618538	0.07887131362760444	0.3865059511171369	31.0	0.8683452522364886	0.004864999163579943	2.8496452459871238	34.0	0.5216826100336909	False	False										PCLO	-
chr7	ENSG00000186472.15	82503489	0.005594585260439529	0.0158602420316446	False	False	82503500	T	A	0.06285447615919279	0.07677097712006105	0.4140951349938751	22.0	0.8187270569826871	0.004864999163579943	2.8496452459871238	34.0	0.5216826100336909	False	False										PCLO	-
chr7	ENSG00000186472.15	82505772	0.00691097836154381	0.0321889988624749	False	False	82505818	AC	GT	0.016046353092035445	0.08031159136008936	0.8418979427936375	36.0	0.19980120951767913	0.004864999163579943	2.8496452459871238	34.0	0.5216826100336909	False	False										PCLO	-
chr7	ENSG00000186472.15	82623934	-0.00281209954215668	0.0155290930725778	False	False	82623946	AT	AT	-0.05841137749351035	0.07546382713324358	0.4399565968561903	16.0	0.7740314759066702	0.004864999163579943	2.8496452459871238	34.0	0.5216826100336909	False	False										PCLO	-
chr7	ENSG00000186472.15	82627708	0.008650996835535071	0.0189855928726528	False	False	82627752	AAC	GTT	0.11517586292051807	0.07383476103448437	0.12052701168954302	10.0	1.5599138035636821	0.004864999163579943	2.8496452459871238	34.0	0.5216826100336909	False	False										PCLO	-
chr7	ENSG00000186472.15	82629355	0.00478464087441037	0.0163677146509741	False	False	82629382	A	T	0.10058691374006523	0.08017360517110034	0.21151975456081465	37.0	1.2546138286459787	0.004864999163579943	2.8496452459871238	34.0	0.5216826100336909	False	False										PCLO	-
chr7	ENSG00000186472.15	82629585	-0.00998863605844101	0.0193326375898085	False	False	82629622	AG	CT	-0.022134530575695338	0.07830685521692456	0.7777930232833872	28.0	0.2826640211049029	0.004864999163579943	2.8496452459871238	34.0	0.5216826100336909	False	False										PCLO	-
chr7	ENSG00000186472.15	82630810	-0.00251065063582596	0.0132817837139613	False	False	82630846	AC	GT	-0.06573356747844221	0.07437439441794755	0.3779724098284033	11.0	0.8838198682876242	0.004864999163579943	2.8496452459871238	34.0	0.5216826100336909	False	False										PCLO	-
chr7	ENSG00000186472.15	82640921	-0.00753030135786207	0.0169805919179827	False	False	82640931	A	T	-0.03485638136915056	0.07664989285429942	0.6498707436933829	21.0	0.4547479464244993	0.004864999163579943	2.8496452459871238	34.0	0.5216826100336909	False	False										PCLO	-
chr7	ENSG00000186472.15	82661029	0.00141883013068929	0.0147424810535825	False	False	82661103	CT	AG	0.009283414954780696	0.07494993903074401	0.9015646590012671	13.0	0.12386154111443233	0.004864999163579943	2.8496452459871238	34.0	0.5216826100336909	False	False										PCLO	-
chr7	ENSG00000186472.15	82700328	-0.00555856469985708	0.0218031386163407	False	False	82700338	T	A	0.026637434390671996	0.07878307536067773	0.7357199272003838	30.0	0.33811112689778666	0.004864999163579943	2.8496452459871238	34.0	0.5216826100336909	False	False										PCLO	-
chr7	ENSG00000186472.15	82707836	-0.0554355617636068	0.0508232575328857	False	False	82707865	ATT	AAT	-0.18466611072809425	0.07472100042762399	0.01442609252995246	18.0	2.471408434994991	0.004864999163579943	2.8496452459871238	34.0	0.5216826100336909	False	False										PCLO	-
chr7	ENSG00000186472.15	82708763	-0.0237570642382361	0.0245534790611074	False	False	82708790	AAG	CTT	-0.055631803275475414	0.0732100051356282	0.4482803560106412	5.0	0.7598934486128287	0.004864999163579943	2.8496452459871238	34.0	0.5216826100336909	False	False										PCLO	-
chr7	ENSG00000186472.15	82731428	-0.00906770036887331	0.028037918034200998	False	False	82731451	AAAT	ATTT	-0.031322768320365096	0.07309136046243772	0.6687492745095804	4.0	0.42854269125914185	0.004864999163579943	2.8496452459871238	34.0	0.5216826100336909	False	False										PCLO	-
chr7	ENSG00000186472.15	82734813	0.012931375260132	0.0275345828870786	False	False	82734830	AAAAC	GTTTT	0.04333340029559478	0.074465585504641	0.5613451807227521	11.0	0.581925194060202	0.004864999163579943	2.8496452459871238	34.0	0.5216826100336909	False	False										PCLO	-
chr7	ENSG00000186472.15	82741351	0.00055112419801987	0.0126232026134615	False	False	82741390	T	A	0.0013505832214010098	0.07312717571789394	0.9852844267512236	4.0	0.01846896462419411	0.004864999163579943	2.8496452459871238	34.0	0.5216826100336909	False	False										PCLO	-
chr7	ENSG00000186472.15	82750445	-0.00267623773733318	0.0144663812961634	False	False	82750475	AAAC	GTTT	-0.03097642073596983	0.07328837067448267	0.6730279974419647	5.0	0.4226648846316229	0.004864999163579943	2.8496452459871238	34.0	0.5216826100336909	False	False										PCLO	-
chr7	ENSG00000186472.15	82759442	-0.0208596417787016	0.0248466081707924	False	False	82759478	GTT	AAC	-0.05761344114216953	0.07261847431362717	0.4285561840579368	2.0	0.7933716824364364	0.004864999163579943	2.8496452459871238	34.0	0.5216826100336909	False	False										PCLO	-
chr7	ENSG00000186472.15	82790550	0.124396829072391	0.0333133586559651	True	True	82790564	T	A	0.13934475822847525	0.07260820765663394	0.056498372833817714	5.0	1.919132322993568	0.004864999163579943	2.8496452459871238	34.0	0.5216826100336909	False	False										PCLO	-
chr7	ENSG00000186472.15	82796842	-0.00890710730944992	0.0188593975983939	False	False	82796885	AGAT	ATCT	-0.007403098774235394	0.07495111493457328	0.9214301553833784	13.0	0.09877236356921103	0.004864999163579943	2.8496452459871238	34.0	0.5216826100336909	False	False										PCLO	-
chr7	ENSG00000186472.15	82835290	-0.00595913874327331	0.0157997987349007	False	False	82835305	T	A	-0.0519470557756934	0.07362144297882164	0.4813312442960306	7.0	0.7055968162786048	0.004864999163579943	2.8496452459871238	34.0	0.5216826100336909	False	False										PCLO	-
chr7	ENSG00000186472.15	82844056	0.0462039412478152	0.0274040109364884	False	False	82844085	GT	AC	0.04112021709700029	0.07574568489457878	0.5879125909144769	17.0	0.5428720745509203	0.004864999163579943	2.8496452459871238	34.0	0.5216826100336909	False	False										PCLO	-
chr7	ENSG00000186472.15	82871472	0.0460827613898552	0.0396229950132116	False	False	82871495	T	A	0.055738037535235214	0.07421386414129766	0.4536002187054465	10.0	0.7510461580212849	0.004864999163579943	2.8496452459871238	34.0	0.5216826100336909	False	False										PCLO	-
chr7	ENSG00000186472.15	82885822	-0.008942345229424891	0.0289899744505475	False	False	82885832	A	T						0.004864999163579943	2.8496452459871238	34.0	0.5216826100336909	False	False										PCLO	-
chr7	ENSG00000186480.8	154997768	-0.0062027189221256895	0.0228893941523985	False	False	154997794	GT	AC	-0.11655004295471398	0.07224356537455641	0.10834927014008304	2.0	1.6132930642396277	0.025542955090218356	2.2554375180087525	11.0	0.6984199029172106	False	False										INSIG1	+
chr7	ENSG00000186480.8	155017854	-0.00371192202160645	0.0129890756350387	False	False	155017892	ACAGAG	CTCTGT	-0.03139482684748107	0.07289654447225757	0.6671969734908771	3.0	0.43067647547311494	0.025542955090218356	2.2554375180087525	11.0	0.6984199029172106	False	False										INSIG1	+
chr7	ENSG00000186480.8	155023285	0.0221882441827458	0.0253896194233426	True	False	155023313	ATGCCC	ATGGGC	0.09197908126956764	0.0722400912385333	0.20448794410369486	1.0	1.2732414881074436	0.025542955090218356	2.2554375180087525	11.0	0.6984199029172106	False	False										INSIG1	+
chr7	ENSG00000186480.8	155042182	0.00469858987665594	0.0165333045609455	False	False	155042204	AAAC	GTTT	-0.03326632020398525	0.07250747155475494	0.6469032592826116	1.0	0.4587985140105701	0.025542955090218356	2.2554375180087525	11.0	0.6984199029172106	False	False										INSIG1	+
chr7	ENSG00000186480.8	155056061	0.00424706739379706	0.0182776545382107	False	False	155056100	AC	GT	0.06804003374913616	0.07937136531326965	0.39261255812283136	33.0	0.8572365295795275	0.025542955090218356	2.2554375180087525	11.0	0.6984199029172106	False	False										INSIG1	+
chr7	ENSG00000186480.8	155058655	-0.0189021029873922	0.0319445382713432	False	False	155058665	T	A	-0.10481927714683936	0.08258800610669031	0.20640930227346987	46.0	1.269182803752761	0.025542955090218356	2.2554375180087525	11.0	0.6984199029172106	False	False										INSIG1	+
chr7	ENSG00000186480.8	155074887	0.0134459512882645	0.024334911921638	False	False	155074905	AC	GT	0.017294973742558443	0.07473232994502807	0.8172485164638573	12.0	0.2314255925819569	0.025542955090218356	2.2554375180087525	11.0	0.6984199029172106	False	False										INSIG1	+
chr7	ENSG00000186480.8	155080832	0.0156256117957361	0.0221334413531447	False	False	155080848	AT	AT	0.08430529860116613	0.07406479978373165	0.2565146392451956	10.0	1.1382640450974906	0.025542955090218356	2.2554375180087525	11.0	0.6984199029172106	False	False										INSIG1	+
chr7	ENSG00000186480.8	155100449	0.0025491341812932397	0.019339263443425	False	False	155100464	A	T	0.035936647297282034	0.0773323396953736	0.6427487460274024	24.0	0.46470399626913056	0.025542955090218356	2.2554375180087525	11.0	0.6984199029172106	False	False										INSIG1	+
chr7	ENSG00000186480.8	155148877	0.00129258281896606	0.0201532454586343	False	False	155148903	GT	AC	0.09879584118119718	0.07794285234509292	0.20676932964344735	28.0	1.2675420286619405	0.025542955090218356	2.2554375180087525	11.0	0.6984199029172106	False	False										INSIG1	+
chr7	ENSG00000197461.9	512496	0.0018458882126460199	0.0151783654618867	False	False	512525	ATTTTT	AAAAAT						0.23771760349613244	1.1849325820995467	8.0	1.0	False	False										PDGFA	-
chr7	ENSG00000197461.9	512675	-3.7629118641517605e-05	0.0173160688205619	False	False	512690	T	A						0.23771760349613244	1.1849325820995467	8.0	1.0	False	False										PDGFA	-
chr7	ENSG00000197461.9	542406	-0.0111212860016037	0.0273847905488219	False	False	542447	AC	GT	0.09111408321898196	0.07947672109761324	0.2533636799302941	34.0	1.1464247890533346	0.23771760349613244	1.1849325820995467	8.0	1.0	False	False										PDGFA	-
chr7	ENSG00000197461.9	585556	0.00849036571012334	0.0198098640163686	False	False	585566	A	T	0.03131575412647358	0.0766588824347066	0.6834149838876775	21.0	0.4085078353855008	0.23771760349613244	1.1849325820995467	8.0	1.0	False	False										PDGFA	-
chr7	ENSG00000197461.9	586909	-0.00186618840061079	0.0129934057647364	False	False	586938	T	A	-0.015082947786564662	0.07784103866937858	0.8465974343156395	26.0	0.1937660139740408	0.23771760349613244	1.1849325820995467	8.0	1.0	False	False										PDGFA	-
chr7	ENSG00000197461.9	600742	-0.0056373848577816205	0.0176194993056441	False	False	600787	AC	GT	-0.026405638055825263	0.07310174369994561	0.7183445368023691	4.0	0.3612176224442771	0.23771760349613244	1.1849325820995467	8.0	1.0	False	False										PDGFA	-
chr7	ENSG00000197461.9	623450	0.00553741273108879	0.0209831451969716	False	False	623468	AC	GT	-0.04544418377128859	0.07344550567308343	0.5368441822229006	6.0	0.6187469655878908	0.23771760349613244	1.1849325820995467	8.0	1.0	False	False										PDGFA	-
chr7	ENSG00000197461.9	646405	0.00738344235601095	0.021646511551781003	False	False	646432	GT	AC	-0.0910398906586763	0.07683128309069318	0.23771760349613244	23.0	1.1849325820995467	0.23771760349613244	1.1849325820995467	8.0	1.0	True	False	581701.0	0.6104691795145898	0.7287302285324784	chr7:581701						PDGFA	-
chr7	ENSG00000197461.9	651407	-0.0014662601067771401	0.0127884725769634	False	False	651435	ATGG	ATCC	-0.005339742600180468	0.0803207877784334	0.9470811879538972	36.0	0.06648020702822613	0.23771760349613244	1.1849325820995467	8.0	1.0	False	False										PDGFA	-
chr7	ENSG00000197461.9	470831	0.0103043539484026	0.0184562903225935	True	False	470868	AAAT	ATTT	0.019462284457438583	0.07601419168850021	0.7982280921247015	18.0	0.25603488013387543	0.23771760349613244	1.1849325820995467	8.0	1.0	False	False										PDGFA	-
chr7	ENSG00000198420.5	143579287	0.00967708084529826	0.0209693989128815	False	False	143579312	AC	GT	0.08467507128342079	0.07575554434404203	0.2652274522694959	18.0	1.1177409127821845	0.2652274522694959	1.1177409127821845	8.0	1.0	True	False	143603256.0	0.5954570064956324	0.7167960912090066	chr7:143603256						FAM115A	-
chr7	ENSG00000198420.5	143602084	-0.00017726577953624598	0.0245195632654075	False	False	143602142	GT	AC	-0.07260381394274207	0.08282631125354285	0.3821652219794811	46.0	0.8765791068552081	0.2652274522694959	1.1177409127821845	8.0	1.0	False	False										FAM115A	-
chr7	ENSG00000198420.5	143602892	-0.0044574876320173295	0.0158767413636639	False	False	143602918	AGAGAG	CTCTCT	-0.03147490630415778	0.07470647703528213	0.6740310702427766	12.0	0.42131428964710665	0.2652274522694959	1.1177409127821845	8.0	1.0	False	False										FAM115A	-
chr7	ENSG00000198420.5	143610684	0.00350345262633077	0.0197471753787111	False	False	143610706	GT	AC	0.07329917334452715	0.07582407502688134	0.33504321229452794	18.0	0.9667005277484882	0.2652274522694959	1.1177409127821845	8.0	1.0	False	False										FAM115A	-
chr7	ENSG00000198420.5	143644099	0.000838435887806246	0.0143150354956663	False	False	143644137	GT	AC	-0.06455555710769251	0.08374309221234502	0.4420610679284832	49.0	0.7708762048575992	0.2652274522694959	1.1177409127821845	8.0	1.0	False	False										FAM115A	-
chr7	ENSG00000198420.5	143672666	-0.0034271784955335802	0.0155969515817238	False	False	143672682	AT	AT	-0.011044709396132332	0.07714696914063096	0.8863318121639358	23.0	0.1431645276433215	0.2652274522694959	1.1177409127821845	8.0	1.0	False	False										FAM115A	-
chr7	ENSG00000198420.5	143675395	0.00968525947905825	0.0178767198144669	True	False	143675455	AGAT	ATCT	0.060421504502042735	0.07502727345136817	0.4217113995898871	14.0	0.8053272059953941	0.2652274522694959	1.1177409127821845	8.0	1.0	False	False										FAM115A	-
chr7	ENSG00000198420.5	143684950	-0.00132392943604207	0.0125375087749244	False	False	143684965	T	A	-0.034817765318121	0.07327909980966851	0.6352452943899152	5.0	0.4751390970761777	0.2652274522694959	1.1177409127821845	8.0	1.0	False	False										FAM115A	-
chr7	ENSG00000221836.2	143672666	-0.0178156320971219	0.0514643335403408	False	False	143672682	AT	AT										False	False										OR2A5	+
chr7	ENSG00000221836.2	143675395	0.0224316986370169	0.0551570692041634	False	False	143675455	AGAT	ATCT										False	False										OR2A5	+
chr7	ENSG00000221836.2	143684950	0.00895735199047563	0.0431785062215295	False	False	143684965	T	A										False	False										OR2A5	+
chr7	ENSG00000221836.2	143790139	-0.196516818330405	0.127224691017858	False	False	143790162	ATTT	AAAT										False	False										OR2A5	+
chr7	ENSG00000221836.2	143793552	0.19606670215874103	0.127108454484539	False	False	143793574	AAAT	ATTT										False	False										OR2A5	+
chr7	ENSG00000221836.2	143794123	-0.206707137783059	0.12994903872750901	False	False	143794159	AC	GT										False	False										OR2A5	+
chr7	ENSG00000221836.2	143803741	0.247373362594448	0.14069302258948402	True	False	143803762	AAAC	GTTT										False	False										OR2A5	+
chr7	ENSG00000221836.2	143811307	0.0163944614434941	0.0502049086958577	False	False	143811372	AAAG	CTTT										False	False										OR2A5	+
chr7	ENSG00000221836.2	143812948	-0.012097176697129999	0.0469307443656309	False	False	143812973	AC	GT										False	False										OR2A5	+
chr7	ENSG00000221836.2	143827199	-0.13422848396623402	0.11200098225833999	False	False	143827209	T	A										False	False										OR2A5	+
chr7	ENSG00000221836.2	143700867	0.19453348160664105	0.12879235495958	False	False	143700903	AC	GT										False	False										OR2A5	+
chr7	ENSG00000221836.2	143704768	0.173850995203915	0.121637136414562	False	False	143704790	GT	AC										False	False										OR2A5	+
chr7	ENSG00000221836.2	143714622	-0.14960192265282699	0.11437608561691301	False	False	143714656	AAAC	GTTT										False	False										OR2A5	+
chr7	ENSG00000221836.2	143714798	0.154441813747318	0.11701088981932599	False	False	143714808	T	A										False	False										OR2A5	+
chr7	ENSG00000221836.2	143716394	-0.00430962424982957	0.040121577181594	False	False	143716414	AC	GT										False	False										OR2A5	+
chr7	ENSG00000221836.2	143723714	-0.0208898129550223	0.0539097518978355	False	False	143723784	ATCT	AGAT										False	False										OR2A5	+
chr7	ENSG00000221836.2	143730931	-0.153806765022128	0.115492770545126	False	False	143730950	GTT	AAC										False	False										OR2A5	+
chr7	ENSG00000221836.2	143731272	0.0138343748640105	0.0476393246811331	False	False	143731343	AG	CT										False	False										OR2A5	+
chr7	ENSG00000221836.2	143734874	-0.11855052330766801	0.10483984771499699	False	False	143734884	T	A										False	False										OR2A5	+
chr7	ENSG00000221836.2	143745170	0.128892635817373	0.11139994104558197	False	False	143745204	AC	GT										False	False										OR2A5	+
chr7	ENSG00000221836.2	143765204	0.0506555869509137	0.0776051756473227	False	False	143765247	GT	AC										False	False										OR2A5	+
chr7	ENSG00000221933.2	143672666	-0.00803328499727277	0.0431926155773356	False	False	143672682	AT	AT										False	False										OR2A25	+
chr7	ENSG00000221933.2	143675395	-0.00137745069880903	0.0395733443515967	False	False	143675455	AGAT	ATCT										False	False										OR2A25	+
chr7	ENSG00000221933.2	143684950	0.00291826035298224	0.0395713087718936	False	False	143684965	T	A										False	False										OR2A25	+
chr7	ENSG00000221933.2	143856064	-0.18294523487855804	0.124272065045614	False	False	143856126	AAGG	CCTT										False	False										OR2A25	+
chr7	ENSG00000221933.2	143790139	-0.24164156696982	0.138845636914647	False	False	143790162	ATTT	AAAT										False	False										OR2A25	+
chr7	ENSG00000221933.2	143793552	0.20273073669381897	0.12882313585990302	False	False	143793574	AAAT	ATTT										False	False										OR2A25	+
chr7	ENSG00000221933.2	143794123	-0.208944879245952	0.13052070880119598	False	False	143794159	AC	GT										False	False										OR2A25	+
chr7	ENSG00000221933.2	143803741	0.27816635671309003	0.149143670063735	True	False	143803762	AAAC	GTTT										False	False										OR2A25	+
chr7	ENSG00000221933.2	143811307	0.0307934391792838	0.0623899365198396	False	False	143811372	AAAG	CTTT										False	False										OR2A25	+
chr7	ENSG00000221933.2	143812948	-0.0275998785651727	0.0603702311460588	False	False	143812973	AC	GT										False	False										OR2A25	+
chr7	ENSG00000221933.2	143827199	-0.16777399324742298	0.12163105325819	False	False	143827209	T	A										False	False										OR2A25	+
chr7	ENSG00000221933.2	143700867	0.0569872699050289	0.0809681275013029	False	False	143700903	AC	GT										False	False										OR2A25	+
chr7	ENSG00000221933.2	143704768	0.0689122505892872	0.0853686442749618	False	False	143704790	GT	AC										False	False										OR2A25	+
chr7	ENSG00000221933.2	143714622	-0.167639185513753	0.11953938396680999	False	False	143714656	AAAC	GTTT										False	False										OR2A25	+
chr7	ENSG00000221933.2	143714798	0.163192158395767	0.11947801482937699	False	False	143714808	T	A										False	False										OR2A25	+
chr7	ENSG00000221933.2	143716394	0.0048478793863426205	0.0403950487567324	False	False	143716414	AC	GT										False	False										OR2A25	+
chr7	ENSG00000221933.2	143723714	-0.0795478833192725	0.0905179708836329	False	False	143723784	ATCT	AGAT										False	False										OR2A25	+
chr7	ENSG00000221933.2	143730931	-0.186046580292594	0.124389132990206	False	False	143730950	GTT	AAC										False	False										OR2A25	+
chr7	ENSG00000221933.2	143731272	-0.00192560482743423	0.0397136475343149	False	False	143731343	AG	CT										False	False										OR2A25	+
chr7	ENSG00000221933.2	143734874	-0.193303382390907	0.126616765301585	False	False	143734884	T	A										False	False										OR2A25	+
chr7	ENSG00000221933.2	143745170	0.0112274586357269	0.0468471548397003	False	False	143745204	AC	GT										False	False										OR2A25	+
chr7	ENSG00000221933.2	143765204	0.0964145982750272	0.0999268875200718	False	False	143765247	GT	AC										False	False										OR2A25	+
chr7	ENSG00000212807.1	143856064	0.0284667340125396	0.0502506711331866	True	False	143856126	AAGG	CCTT	0.014145044115203438	0.07473603147551645	0.8500982058828408	12.0	0.18926672765381392	0.8500982058828408	0.18926672765381392	1.0	1.0	True	False	143860658.0	0.21648274004436427	0.39027839925340396	chr7:143860658						OR2A42	-
chr7	ENSG00000213214.3	143856064	0.39358822917224295	0.0633417350393092	False	False	143856126	AAGG	CCTT	0.4132398406140055	0.0680631006164639	7.400923133061957e-09	12.0	6.071422501637344	2.3399309753733133e-16	9.047724080205429	8.0	4.000470791816903e-13	False	False										ARHGEF35	-
chr7	ENSG00000213214.3	143790139	0.4899950318589629	0.0207418271291322	True	True	143790162	ATTT	AAAT	0.5399178650329619	0.06171773672924031	1.2876234856846e-15	5.0	8.748179917899717	2.3399309753733133e-16	9.047724080205429	8.0	4.000470791816903e-13	False	False										ARHGEF35	-
chr7	ENSG00000213214.3	143793552	-0.48619328118584904	0.0208254094357218	False	False	143793574	AAAT	ATTT	-0.5361394755821534	0.061728856074876326	1.8583495812026543e-15	4.0	8.685394638316689	2.3399309753733133e-16	9.047724080205429	8.0	4.000470791816903e-13	False	False										ARHGEF35	-
chr7	ENSG00000213214.3	143794123	0.48449734775177794	0.020959520237416002	False	False	143794159	AC	GT	0.5264244184523602	0.06285021362984744	1.4036956346045338e-14	8.0	8.37585726522276	2.3399309753733133e-16	9.047724080205429	8.0	4.000470791816903e-13	False	False										ARHGEF35	-
chr7	ENSG00000213214.3	143811307	0.0053224028850817106	0.0630818528247696	False	False	143811372	AAAG	CTTT	-0.00777817259365808	0.07692074996600039	0.9195756222129816	22.0	0.10111930262115355	2.3399309753733133e-16	9.047724080205429	8.0	4.000470791816903e-13	False	False										ARHGEF35	-
chr7	ENSG00000213214.3	143812948	0.0119564453564671	0.0673204530221301	False	False	143812973	AC	GT	0.030388262392818076	0.08134126269375333	0.7092335516069161	40.0	0.37358975489756896	2.3399309753733133e-16	9.047724080205429	8.0	4.000470791816903e-13	False	False										ARHGEF35	-
chr7	ENSG00000213214.3	143827199	0.45230608357189395	0.067279458441152	False	False	143827209	T	A	0.4804746116963398	0.0711347936331575	2.8594400294850037e-10	39.0	6.754424763979071	2.3399309753733133e-16	9.047724080205429	8.0	4.000470791816903e-13	False	False										ARHGEF35	-
chr7	ENSG00000221938.2	143856064	-0.0778532762095799	0.0897700105402161	False	False	143856126	AAGG	CCTT										False	False										OR2A14	+
chr7	ENSG00000221938.2	143790139	-0.21293579258714898	0.13143342070184802	False	False	143790162	ATTT	AAAT										False	False										OR2A14	+
chr7	ENSG00000221938.2	143793552	0.20688271431632602	0.12988642525652	False	False	143793574	AAAT	ATTT										False	False										OR2A14	+
chr7	ENSG00000221938.2	143794123	-0.218579148625268	0.132980683761741	True	False	143794159	AC	GT										False	False										OR2A14	+
chr7	ENSG00000221938.2	143803741	0.177557745164612	0.122634715557667	False	False	143803762	AAAC	GTTT										False	False										OR2A14	+
chr7	ENSG00000221938.2	143811307	-0.0132964027691132	0.0474769506791392	False	False	143811372	AAAG	CTTT										False	False										OR2A14	+
