## Supplemental Dataset 2 for "Multi-tissue analysis reveals short tandem repeats as ubiquitous regulators of gene expression and complex traits": Adipose-Visceral_master.tab (part 37 of 79)

chrom	gene	str.start	mashr.beta	mashr.beta.se	mashr.top.str	mashr.significant	str.end	str.motif.forward	str.motif.reverse	linreg.beta	linreg.beta.se	linreg.pval	linreg.n.miss	linreg.absZ	linreg.top.pval	linreg.top.absZ	num.strs	linreg.qval	linreg.top.str	linreg.significant	mashr.top.snp	anova.pval	anova.qval	anova.best.snp	caviar.str.score	caviar.str.rank	caviar.topsnp	caviar.topsnp.score	caviar.nsnps	gene.name	gene.strand
chr7	ENSG00000221938.2	143812948	0.004218607890056921	0.0414152668008017	False	False	143812973	AC	GT										False	False										OR2A14	+
chr7	ENSG00000221938.2	143827199	-0.116789700149267	0.10642980335995801	False	False	143827209	T	A										False	False										OR2A14	+
chr7	ENSG00000221938.2	143730931	-0.114732896501358	0.10311266182247199	False	False	143730950	GTT	AAC										False	False										OR2A14	+
chr7	ENSG00000221938.2	143731272	-0.00542349330220949	0.0411509016223128	False	False	143731343	AG	CT										False	False										OR2A14	+
chr7	ENSG00000221938.2	143734874	-0.10843334850744699	0.10134234671595098	False	False	143734884	T	A										False	False										OR2A14	+
chr7	ENSG00000221938.2	143745170	0.0657746278666224	0.0864881157100508	False	False	143745204	AC	GT										False	False										OR2A14	+
chr7	ENSG00000221938.2	143765204	0.0345544537188973	0.0664635069896872	False	False	143765247	GT	AC										False	False										OR2A14	+
chr7	ENSG00000221989.2	143856064	-0.140962128325197	0.11244442234239699	False	False	143856126	AAGG	CCTT										False	False										OR2A2	+
chr7	ENSG00000221989.2	143790139	-0.20677604038552697	0.129859138375875	False	False	143790162	ATTT	AAAT										False	False										OR2A2	+
chr7	ENSG00000221989.2	143793552	0.20805825912499598	0.130187045061542	True	False	143793574	AAAT	ATTT										False	False										OR2A2	+
chr7	ENSG00000221989.2	143794123	-0.20116746199512697	0.12853072301986	False	False	143794159	AC	GT										False	False										OR2A2	+
chr7	ENSG00000221989.2	143803741	0.168502040481623	0.12017785037302801	False	False	143803762	AAAC	GTTT										False	False										OR2A2	+
chr7	ENSG00000221989.2	143811307	-0.00112862438669619	0.0399282919141577	False	False	143811372	AAAG	CTTT										False	False										OR2A2	+
chr7	ENSG00000221989.2	143812948	0.007692012064015259	0.0434611051447718	False	False	143812973	AC	GT										False	False										OR2A2	+
chr7	ENSG00000221989.2	143827199	-0.055301304999567	0.0798342716519619	False	False	143827209	T	A										False	False										OR2A2	+
chr7	ENSG00000221989.2	143714622	-0.13172338623670599	0.10888053774991302	False	False	143714656	AAAC	GTTT										False	False										OR2A2	+
chr7	ENSG00000221989.2	143714798	0.11849208109339	0.10593565717859801	False	False	143714808	T	A										False	False										OR2A2	+
chr7	ENSG00000221989.2	143716394	-0.0017097572975032802	0.0392059130690398	False	False	143716414	AC	GT										False	False										OR2A2	+
chr7	ENSG00000221989.2	143723714	-0.0227087530330842	0.0554788059129719	False	False	143723784	ATCT	AGAT										False	False										OR2A2	+
chr7	ENSG00000221989.2	143730931	-0.126221295739958	0.106971377781011	False	False	143730950	GTT	AAC										False	False										OR2A2	+
chr7	ENSG00000221989.2	143731272	0.00933060553592397	0.0438522820529533	False	False	143731343	AG	CT										False	False										OR2A2	+
chr7	ENSG00000221989.2	143734874	-0.166832087829493	0.11955252464928501	False	False	143734884	T	A										False	False										OR2A2	+
chr7	ENSG00000221989.2	143745170	0.0362012528990259	0.0678853834923466	False	False	143745204	AC	GT										False	False										OR2A2	+
chr7	ENSG00000221989.2	143765204	0.0245864059545497	0.0583811634008528	False	False	143765247	GT	AC										False	False										OR2A2	+
chr7	ENSG00000243896.3	143856064	0.00244600837082813	0.0139066119524435	True	False	143856126	AAGG	CCTT	0.12432579660979153	0.07416360806647466	0.09541099564052558	12.0	1.676372008470182	0.09541099564052558	1.676372008470182	1.0	0.37630041069101366	True	False	143860884.0	0.4809928853785346	0.6221709803921224	chr7:143860884						OR2A7	-
chr7	ENSG00000233539.2	46618513	0.00464337180474593	0.0244144718285749	False	False	46618523	A	T										False	False										AC011294.3	-
chr7	ENSG00000233539.2	46637891	0.00169532486678488	0.0219326301816694	False	False	46637923	GT	AC										False	False										AC011294.3	-
chr7	ENSG00000233539.2	46648659	-0.000193541409440723	0.0219024548472222	False	False	46648694	AC	GT										False	False										AC011294.3	-
chr7	ENSG00000233539.2	46665490	-0.000318042875200921	0.0226131231317178	False	False	46665529	AC	GT										False	False										AC011294.3	-
chr7	ENSG00000233539.2	46673884	-0.00838940507293371	0.0255886487492101	False	False	46673934	T	A										False	False										AC011294.3	-
chr7	ENSG00000233539.2	46685789	-0.00632750674922629	0.0255507131630631	False	False	46685843	AC	GT										False	False										AC011294.3	-
chr7	ENSG00000233539.2	46690363	-0.0156263326499849	0.0367195076291541	False	False	46690380	AAGG	CCTT										False	False										AC011294.3	-
chr7	ENSG00000233539.2	46690979	-0.00720342715046475	0.0301052577928487	False	False	46690990	G	C										False	False										AC011294.3	-
chr7	ENSG00000233539.2	46737090	-0.00209846222094415	0.0470157189545892	False	False	46737110	A	T										False	False										AC011294.3	-
chr7	ENSG00000233539.2	46758469	0.00659820852241385	0.0275502285800744	False	False	46758496	AAAAAT	ATTTTT										False	False										AC011294.3	-
chr7	ENSG00000233539.2	46778246	0.0157518322069883	0.0371940542053201	False	False	46778257	A	T										False	False										AC011294.3	-
chr7	ENSG00000233539.2	46787415	0.00852106307497167	0.0273191842502392	False	False	46787459	AC	GT										False	False										AC011294.3	-
chr7	ENSG00000233539.2	46795236	-0.0018868402535853	0.0191500516334483	False	False	46795257	A	T										False	False										AC011294.3	-
chr7	ENSG00000233539.2	46809825	0.00670938913393052	0.0243119349147177	False	False	46809882	GT	AC										False	False										AC011294.3	-
chr7	ENSG00000233539.2	46832356	0.0582276451369453	0.0487998204404567	True	False	46832383	GTTT	AAAC										False	False										AC011294.3	-
chr7	ENSG00000233539.2	46846100	0.0187265063082245	0.0493768050075667	False	False	46846110	T	A										False	False										AC011294.3	-
chr7	ENSG00000233539.2	46852460	-0.0211809423771681	0.0650836936204202	False	False	46852473	AC	GT										False	False										AC011294.3	-
chr7	ENSG00000233539.2	46870637	-0.003558313219318	0.0235837747890678	False	False	46870684	AGAT	ATCT										False	False										AC011294.3	-
chr7	ENSG00000233539.2	46871046	0.0567412500636306	0.0480220110835098	False	False	46871063	AT	AT										False	False										AC011294.3	-
chr7	ENSG00000233539.2	46879752	-0.0248054161988498	0.0367945579843599	False	False	46879762	A	T										False	False										AC011294.3	-
chr7	ENSG00000234444.5	63705789	-0.132126393244997	0.0278661971425519	True	True	63705852	AG	CT	-0.0981887269062296	0.07843021085389965	0.2124129907749672	30.0	1.2519248110799581	0.030363316551825687	2.1861777825831417	5.0	0.498119997638344	False	False										ZNF736	+
chr7	ENSG00000234444.5	63708237	-0.16238874395335098	0.0443518369486372	False	False	63708247	T	A	-0.15514998506461708	0.07834484655660298	0.04938993316303096	32.0	1.9803470411104007	0.030363316551825687	2.1861777825831417	5.0	0.498119997638344	False	False										ZNF736	+
chr7	ENSG00000234444.5	63715986	0.0798423625419162	0.0278722196238142	False	False	63716004	T	A	0.11327399647212932	0.07285163158309113	0.12167958041795827	5.0	1.5548587452421618	0.030363316551825687	2.1861777825831417	5.0	0.498119997638344	False	False										ZNF736	+
chr7	ENSG00000234444.5	63834553	-0.0170186293475145	0.0256009563356117	False	False	63834565	G	C	-0.02400416711503504	0.081626131435185	0.7691074810390295	41.0	0.29407454075041495	0.030363316551825687	2.1861777825831417	5.0	0.498119997638344	False	False										ZNF736	+
chr7	ENSG00000267941.1	66021263	0.0107793586704769	0.0367500359353472	True	False	66021281	CCCGCG	CGCGGG										False	False										AC008267.1	+
chr7	ENSG00000253276.1	106206661	-0.0035487137692056703	0.016952128753309	False	False	106206691	AC	GT	-0.07327167274300869	0.07560602899595394	0.3338281269557889	17.0	0.9691247340464056	0.1442266082750772	1.4678436303332458	6.0	1.0	False	False										CCDC71L	-
chr7	ENSG00000253276.1	106281796	-0.00752758217409285	0.0168754006506633	True	False	106281811	AT	AT	-0.1039575896309918	0.07433852883289893	0.16371263230258085	12.0	1.3984348528697919	0.1442266082750772	1.4678436303332458	6.0	1.0	False	False										CCDC71L	-
chr7	ENSG00000253276.1	106292943	0.00394193605970586	0.0272973234533369	False	False	106292953	A	T	0.10059552552555358	0.07478332317508148	0.1802945195525456	14.0	1.3451598732787122	0.1442266082750772	1.4678436303332458	6.0	1.0	False	False										CCDC71L	-
chr7	ENSG00000253276.1	106335102	0.00134690070805505	0.0149006064668361	False	False	106335128	GTTT	AAAC	-0.017529782684454258	0.07431799328237768	0.8137960839079109	10.0	0.23587535010328287	0.1442266082750772	1.4678436303332458	6.0	1.0	False	False										CCDC71L	-
chr7	ENSG00000253276.1	106337410	-0.0066892653083535395	0.0196179507845494	False	False	106337443	GT	AC	0.07276846139295731	0.07604713773134937	0.3399676901182599	19.0	0.9568862624392966	0.1442266082750772	1.4678436303332458	6.0	1.0	False	False										CCDC71L	-
chr7	ENSG00000253276.1	106345589	-0.00121927050512643	0.0187166782172439	False	False	106345620	AC	GT	-0.1186082285441429	0.08080440320282288	0.1442266082750772	40.0	1.4678436303332458	0.1442266082750772	1.4678436303332458	6.0	1.0	True	False	106250289.0	0.3454833285625166	0.5064638400345405	chr7:106250289						CCDC71L	-
chr7	ENSG00000257743.4	141718740	0.00330559552323359	0.0137364007670061	False	False	141718750	T	A	0.06786054773004034	0.07838630777945164	0.3879243230807018	29.0	0.8657194049880922	0.24855049112573974	1.1575243242879207	16.0	1.0	False	False										RP11-1220K2.2	+
chr7	ENSG00000257743.4	141727680	-0.000677172734132555	0.0207578895069808	False	False	141727690	T	A	-0.04435477047830691	0.07466994991876237	0.553254725167647	12.0	0.5940109846941501	0.24855049112573974	1.1575243242879207	16.0	1.0	False	False										RP11-1220K2.2	+
chr7	ENSG00000257743.4	141730613	-0.000935308417321394	0.0142381948049499	False	False	141730640	GT	AC	-0.007906241052953514	0.07412261490528968	0.9151727413632365	9.0	0.10666435693149426	0.24855049112573974	1.1575243242879207	16.0	1.0	False	False										RP11-1220K2.2	+
chr7	ENSG00000257743.4	141809170	0.00118891388109039	0.0143274249118216	False	False	141809253	CT	AG	0.021496127835482333	0.07536041870450715	0.7757923998403919	15.0	0.2852442728558871	0.24855049112573974	1.1575243242879207	16.0	1.0	False	False										RP11-1220K2.2	+
chr7	ENSG00000257743.4	141831237	0.0494221367670051	0.047731022576524	True	False	141831267	AAAAAC	GTTTTT						0.24855049112573974	1.1575243242879207	16.0	1.0	False	False										RP11-1220K2.2	+
chr7	ENSG00000257743.4	141849030	0.00373934463018136	0.0135128724889183	False	False	141849047	A	T	0.017062390690603255	0.07783856155916244	0.8267633972891238	26.0	0.21920228674363046	0.24855049112573974	1.1575243242879207	16.0	1.0	False	False										RP11-1220K2.2	+
chr7	ENSG00000257743.4	141849344	0.00023934500273226498	0.0120379500879899	False	False	141849358	T	A	0.013722597102724091	0.07432241582139965	0.8537212215642249	10.0	0.1846360475647099	0.24855049112573974	1.1575243242879207	16.0	1.0	False	False										RP11-1220K2.2	+
chr7	ENSG00000257743.4	141855946	-0.000124186455886061	0.0251882354375638	False	False	141855966	A	T	0.08776997113353277	0.07850689063270187	0.2652364089252959	30.0	1.1179906684136638	0.24855049112573974	1.1575243242879207	16.0	1.0	False	False										RP11-1220K2.2	+
chr7	ENSG00000257743.4	141876256	-0.00230038091801018	0.014091794831581999	False	False	141876271	GT	AC	-0.023930581750312485	0.0733025593025711	0.7444410392837733	5.0	0.32646311367566555	0.24855049112573974	1.1575243242879207	16.0	1.0	False	False										RP11-1220K2.2	+
chr7	ENSG00000257743.4	141882930	-0.00980558382335002	0.0269480728190981	False	False	141882953	ATTTT	AAAAT						0.24855049112573974	1.1575243242879207	16.0	1.0	False	False										RP11-1220K2.2	+
chr7	ENSG00000257743.4	141885462	-0.00021904463277476398	0.0131070293130088	False	False	141885479	A	T	-0.07189222842708423	0.07836411954096596	0.36029026627893934	29.0	0.917412571572396	0.24855049112573974	1.1575243242879207	16.0	1.0	False	False										RP11-1220K2.2	+
chr7	ENSG00000257743.4	141887910	0.003923344115414971	0.0142969894580247	False	False	141887951	AC	GT	-0.013381730785003092	0.07784292378580357	0.8637214316348564	26.0	0.1719068366679664	0.24855049112573974	1.1575243242879207	16.0	1.0	False	False										RP11-1220K2.2	+
chr7	ENSG00000257743.4	141890935	0.00527265604347715	0.0205374228239829	False	False	141890945	A	T	-0.03097227807195549	0.07309215917300828	0.6722403811364569	4.0	0.4237428258022105	0.24855049112573974	1.1575243242879207	16.0	1.0	False	False										RP11-1220K2.2	+
chr7	ENSG00000257743.4	141894489	-0.0005292815321952059	0.0175975774131132	False	False	141894529	GT	AC	0.04655356198723767	0.0815611331401708	0.5690020604820479	41.0	0.5707812066224094	0.24855049112573974	1.1575243242879207	16.0	1.0	False	False										RP11-1220K2.2	+
chr7	ENSG00000257743.4	141910100	0.0100806681009864	0.0202785674482391	False	False	141910111	T	A	-0.0134844448496628	0.07691608313387638	0.8610430003706059	22.0	0.17531372243945956	0.24855049112573974	1.1575243242879207	16.0	1.0	False	False										RP11-1220K2.2	+
chr7	ENSG00000257743.4	141948585	0.003934830276340871	0.0131779453738386	False	False	141948597	AG	CT	0.039443169241910735	0.07307033591988392	0.5899790458054956	4.0	0.5397972890826337	0.24855049112573974	1.1575243242879207	16.0	1.0	False	False										RP11-1220K2.2	+
chr7	ENSG00000257743.4	141964086	0.00137119108696124	0.0131593319591755	False	False	141964115	GTTTT	AAAAC	-0.011761274221407495	0.07312218448087432	0.8723897946719561	4.0	0.16084413102406356	0.24855049112573974	1.1575243242879207	16.0	1.0	False	False										RP11-1220K2.2	+
chr7	ENSG00000257743.4	141990433	0.00583044774934776	0.0147881179630551	False	False	141990449	A	T	0.08479636599244146	0.07325666010915667	0.24855049112573974	6.0	1.1575243242879207	0.24855049112573974	1.1575243242879207	16.0	1.0	True	False	142020747.0	0.9124520082074103	0.9465071081055162	chr7:142020747						RP11-1220K2.2	+
chr7	ENSG00000267970.1	48824775	0.0163635693292882	0.0547484581061655	True	False	48824833	ATATCT	AGATAT										False	False										AC004899.1	+
chr7	ENSG00000267970.1	48861374	-0.0048059936233631395	0.0542105840513257	False	False	48861385	T	A										False	False										AC004899.1	+
chr7	ENSG00000267970.1	48944919	-0.0133052222309896	0.0521084885480229	False	False	48944959	AAAAAC	GTTTTT										False	False										AC004899.1	+
chr8	ENSG00000003987.9	17060231	0.00155585308018001	0.0153049370227317	False	False	17060292	AC	GT	0.050174572848586604	0.08154681731943783	0.5392985668297452	41.0	0.6152854825963489	0.015159400721824028	2.4521604284775464	21.0	0.7468490003157648	False	False										MTMR7	-
chr8	ENSG00000003987.9	17109843	-0.0282968236577581	0.036904162366557	False	False	17109862	GTT	AAC						0.015159400721824028	2.4521604284775464	21.0	0.7468490003157648	False	False										MTMR7	-
chr8	ENSG00000003987.9	17113002	-0.0225733670938343	0.0270099346918364	False	False	17113024	GT	AC	-0.0726756294248412	0.0733270442675457	0.3229233270790032	6.0	0.9911163084614769	0.015159400721824028	2.4521604284775464	21.0	0.7468490003157648	False	False										MTMR7	-
chr8	ENSG00000003987.9	17120083	-0.00111925917193998	0.0150289467695396	False	False	17120109	GT	AC	-0.06769483153276246	0.07436462008926588	0.363876603718508	11.0	0.9103096533203944	0.015159400721824028	2.4521604284775464	21.0	0.7468490003157648	False	False										MTMR7	-
chr8	ENSG00000003987.9	17124977	-0.000328930096570564	0.0237991840807814	False	False	17124995	GT	AC	-0.004631720176342821	0.07332277100748551	0.949699827115698	5.0	0.06316891891428884	0.015159400721824028	2.4521604284775464	21.0	0.7468490003157648	False	False										MTMR7	-
chr8	ENSG00000003987.9	17135371	-0.000900729011219807	0.0177565086291093	False	False	17135411	AC	GT	0.017475101694771747	0.08163719008804579	0.8307924545830239	41.0	0.2140580987160978	0.015159400721824028	2.4521604284775464	21.0	0.7468490003157648	False	False										MTMR7	-
chr8	ENSG00000003987.9	17145187	-0.0109377656351473	0.0235762696109983	False	False	17145199	A	T						0.015159400721824028	2.4521604284775464	21.0	0.7468490003157648	False	False										MTMR7	-
chr8	ENSG00000003987.9	17162256	-0.0352776899823713	0.0339712005899426	True	False	17162277	GT	AC	-0.0005026931971807529	0.07856741020482683	0.9949028496162091	29.0	0.0063982406429106105	0.015159400721824028	2.4521604284775464	21.0	0.7468490003157648	False	False										MTMR7	-
chr8	ENSG00000003987.9	17165542	0.0114379033305302	0.0470211949717163	False	False	17165573	AAAAAT	ATTTTT	-0.029895943623566724	0.07388908511550854	0.6862398957954094	8.0	0.4046056812969238	0.015159400721824028	2.4521604284775464	21.0	0.7468490003157648	False	False										MTMR7	-
chr8	ENSG00000003987.9	17214223	-0.0013069434110523901	0.0164180030085074	False	False	17214242	AAAAT	ATTTT	-0.02997993031273405	0.07270660049432587	0.6805566436809953	2.0	0.4123412469968765	0.015159400721824028	2.4521604284775464	21.0	0.7468490003157648	False	False										MTMR7	-
chr8	ENSG00000003987.9	17215408	-0.000658044713077057	0.022206521296473998	False	False	17215422	T	A	0.01925110064740441	0.07272581672724465	0.7915229200061256	2.0	0.26470793335473863	0.015159400721824028	2.4521604284775464	21.0	0.7468490003157648	False	False										MTMR7	-
chr8	ENSG00000003987.9	17217988	0.00318976503188876	0.0169466995522323	False	False	17217998	T	A						0.015159400721824028	2.4521604284775464	21.0	0.7468490003157648	False	False										MTMR7	-
chr8	ENSG00000003987.9	17232130	-0.00287495703209238	0.020891253217212	False	False	17232162	AAAT	ATTT	-0.10862485264579093	0.07250094061707056	0.13574435917370242	3.0	1.4982543912018556	0.015159400721824028	2.4521604284775464	21.0	0.7468490003157648	False	False										MTMR7	-
chr8	ENSG00000003987.9	17263345	-0.00621782505296797	0.0189886190315374	False	False	17263392	AC	GT	0.032979384999115326	0.07757283247596325	0.6712845456696332	25.0	0.42514091527255155	0.015159400721824028	2.4521604284775464	21.0	0.7468490003157648	False	False										MTMR7	-
chr8	ENSG00000003987.9	17275441	0.00843684210705396	0.0259719600675016	False	False	17275452	A	T						0.015159400721824028	2.4521604284775464	21.0	0.7468490003157648	False	False										MTMR7	-
chr8	ENSG00000003987.9	17278880	0.0187656780214288	0.0353651550698249	False	False	17278896	CTT	AAG						0.015159400721824028	2.4521604284775464	21.0	0.7468490003157648	False	False										MTMR7	-
chr8	ENSG00000003987.9	17286889	0.0348609271201746	0.0551840232820261	False	False	17286931	AC	GT	0.183107778052629	0.07676665393384657	0.018208424335094637	27.0	2.385251520932794	0.015159400721824028	2.4521604284775464	21.0	0.7468490003157648	False	False										MTMR7	-
chr8	ENSG00000003987.9	17289245	-0.0035358179890473	0.0211228382989735	False	False	17289289	AAAC	GTTT						0.015159400721824028	2.4521604284775464	21.0	0.7468490003157648	False	False										MTMR7	-
chr8	ENSG00000003987.9	17296482	0.0047362248608144395	0.0153129737424929	False	False	17296524	ATTT	AAAT	0.10009095492969422	0.07542910962601088	0.1862626052321945	17.0	1.3269539495555571	0.015159400721824028	2.4521604284775464	21.0	0.7468490003157648	False	False										MTMR7	-
chr8	ENSG00000003987.9	17301225	-0.00145774099443132	0.0128638493601905	False	False	17301257	ATTC	AATG	-0.02395876429376016	0.07310625106280108	0.7434860296501377	4.0	0.3277252484630714	0.015159400721824028	2.4521604284775464	21.0	0.7468490003157648	False	False										MTMR7	-
chr8	ENSG00000003987.9	17306612	-0.00385193930071985	0.0211185665100757	False	False	17306641	AC	GT	-0.08681044455422686	0.07446134112704005	0.2452278623854319	12.0	1.1658458367828448	0.015159400721824028	2.4521604284775464	21.0	0.7468490003157648	False	False										MTMR7	-
chr8	ENSG00000003987.9	17319033	-0.0059694770208582205	0.022719946122649	False	False	17319075	AC	GT	-0.0200735750260145	0.07668104496149178	0.7938078569497552	21.0	0.2617801444424132	0.015159400721824028	2.4521604284775464	21.0	0.7468490003157648	False	False										MTMR7	-
chr8	ENSG00000003987.9	17342045	-0.00117997843076495	0.0162779419639123	False	False	17342067	AAGG	CCTT	0.08981412293395773	0.07283170195187283	0.21905894970633394	4.0	1.2331734742833125	0.015159400721824028	2.4521604284775464	21.0	0.7468490003157648	False	False										MTMR7	-
chr8	ENSG00000003987.9	17345456	0.0045350712161555205	0.0233522904531097	False	False	17345488	AC	GT	0.06085169852617087	0.07633019493994532	0.42643080586671056	20.0	0.7972166005084549	0.015159400721824028	2.4521604284775464	21.0	0.7468490003157648	False	False										MTMR7	-
chr8	ENSG00000003987.9	17358299	-0.00113229384467236	0.0162447386871627	False	False	17358353	AC	GT	-0.09389012300496792	0.08183638277661243	0.2531127583924061	43.0	1.1472907259508085	0.015159400721824028	2.4521604284775464	21.0	0.7468490003157648	False	False										MTMR7	-
chr8	ENSG00000003987.9	17364268	0.00439587714573513	0.0236009068457768	False	False	17364278	T	A	0.07720988233321012	0.07431310016373259	0.3002072996562132	11.0	1.0389807740909087	0.015159400721824028	2.4521604284775464	21.0	0.7468490003157648	False	False										MTMR7	-
chr8	ENSG00000104219.8	17060231	0.0110388789666311	0.0212944150035352	False	False	17060292	AC	GT	0.006723409972616411	0.08164781261647873	0.9344809757869555	41.0	0.08234648004837604	0.07543331769212533	1.7879831590686535	20.0	1.0	False	False										ZDHHC2	+
chr8	ENSG00000104219.8	17109843	0.00976710686700693	0.0246516077670088	False	False	17109862	GTT	AAC						0.07543331769212533	1.7879831590686535	20.0	1.0	False	False										ZDHHC2	+
chr8	ENSG00000104219.8	17113002	-0.0037436758294092103	0.0168489944659451	False	False	17113024	GT	AC	0.011923619430799566	0.07351623565119837	0.871333017191803	6.0	0.16219028797083412	0.07543331769212533	1.7879831590686535	20.0	1.0	False	False										ZDHHC2	+
chr8	ENSG00000104219.8	17120083	-0.0140916884492997	0.0331927603637111	False	False	17120109	GT	AC	-0.009350602894889593	0.07453234071437652	0.9003017856613179	11.0	0.12545698693031868	0.07543331769212533	1.7879831590686535	20.0	1.0	False	False										ZDHHC2	+
chr8	ENSG00000104219.8	17124977	-8.7310738074286e-05	0.0314268334108256	False	False	17124995	GT	AC	-0.051774510005244335	0.07322521600293087	0.4804150230806872	5.0	0.7070584810998992	0.07543331769212533	1.7879831590686535	20.0	1.0	False	False										ZDHHC2	+
chr8	ENSG00000104219.8	17135371	-0.0054779024056248	0.0197395975049783	False	False	17135411	AC	GT	0.010635846597599093	0.08164503980716989	0.8965278613185826	41.0	0.13026935405652257	0.07543331769212533	1.7879831590686535	20.0	1.0	False	False										ZDHHC2	+
chr8	ENSG00000104219.8	17145187	-0.0271420179338614	0.0478369516210316	False	False	17145199	A	T						0.07543331769212533	1.7879831590686535	20.0	1.0	False	False										ZDHHC2	+
chr8	ENSG00000104219.8	17162256	0.00103941524529266	0.0163860022772976	False	False	17162277	GT	AC	-0.022540903176521285	0.07854745784461631	0.7745006511049292	29.0	0.28697177216240427	0.07543331769212533	1.7879831590686535	20.0	1.0	False	False										ZDHHC2	+
chr8	ENSG00000104219.8	17165542	0.00337940763427936	0.0149441756485301	False	False	17165573	AAAAAT	ATTTTT	-0.07901401949018416	0.07369100992554671	0.2850268255932976	8.0	1.0722341784976963	0.07543331769212533	1.7879831590686535	20.0	1.0	False	False										ZDHHC2	+
chr8	ENSG00000104219.8	16915333	0.0155167619467341	0.0288668901677276	False	False	16915374	GTT	AAC	0.0012491296611489293	0.07432935663567544	0.9866104246742836	10.0	0.016805333958041978	0.07543331769212533	1.7879831590686535	20.0	1.0	False	False										ZDHHC2	+
chr8	ENSG00000104219.8	16923582	-0.00603208160726525	0.0168699284852677	False	False	16923592	T	A	-0.05755726402559505	0.07702377343878539	0.4559474876509095	23.0	0.7472662199721838	0.07543331769212533	1.7879831590686535	20.0	1.0	False	False										ZDHHC2	+
chr8	ENSG00000104219.8	16928148	0.0539600317451756	0.0473474900022027	False	False	16928159	T	A	0.12414179995307692	0.07919132735378015	0.118983471998751	34.0	1.5676186282177664	0.07543331769212533	1.7879831590686535	20.0	1.0	False	False										ZDHHC2	+
chr8	ENSG00000104219.8	16932100	-0.011119020716171999	0.0219944609722532	False	False	16932143	GT	AC	-0.005100728598921396	0.08606517696308491	0.9528279761182236	56.0	0.0592658817294851	0.07543331769212533	1.7879831590686535	20.0	1.0	False	False										ZDHHC2	+
chr8	ENSG00000104219.8	16954465	-0.0043880855871161395	0.0225351402041374	False	False	16954506	GT	AC	0.034306340316399814	0.0829965963163383	0.6799635273866921	46.0	0.41334635200752734	0.07543331769212533	1.7879831590686535	20.0	1.0	False	False										ZDHHC2	+
chr8	ENSG00000104219.8	16955833	0.00208142041718825	0.0240678770073398	False	False	16955852	AAAC	GTTT	-0.08300575164810339	0.07448557451705634	0.266607259313182	12.0	1.1143869425226227	0.07543331769212533	1.7879831590686535	20.0	1.0	False	False										ZDHHC2	+
chr8	ENSG00000104219.8	16961086	0.0528678980277954	0.0392194615686333	False	False	16961116	AAGG	CCTT	0.032989375949020135	0.07449502970275178	0.6584132179224252	11.0	0.4428399596678265	0.07543331769212533	1.7879831590686535	20.0	1.0	False	False										ZDHHC2	+
chr8	ENSG00000104219.8	16977042	-0.0119591860996927	0.0221931052627517	False	False	16977086	AGAT	ATCT	-0.043932947223640786	0.07509203002042858	0.5592560073049255	14.0	0.5850547283338717	0.07543331769212533	1.7879831590686535	20.0	1.0	False	False										ZDHHC2	+
chr8	ENSG00000104219.8	16985739	-0.00757200269288032	0.0171749895208702	False	False	16985778	AC	GT	-0.00154809114711779	0.08137874836134798	0.984847643129339	40.0	0.019023285296104142	0.07543331769212533	1.7879831590686535	20.0	1.0	False	False										ZDHHC2	+
chr8	ENSG00000104219.8	16991941	-0.000817643517525294	0.0492253779722743	False	False	16991972	GTTT	AAAC	-0.008017840010675266	0.07371860843487013	0.913509171534085	7.0	0.10876276941335608	0.07543331769212533	1.7879831590686535	20.0	1.0	False	False										ZDHHC2	+
chr8	ENSG00000104219.8	17004725	0.006492816432933229	0.0172368866960778	False	False	17004792	CT	AG	0.10537233389477946	0.0753877589704306	0.16397119140243668	17.0	1.3977379793994107	0.07543331769212533	1.7879831590686535	20.0	1.0	False	False										ZDHHC2	+
chr8	ENSG00000104219.8	17035257	-0.0239851294561206	0.0443634539930029	False	False	17035295	GT	AC	-0.13103195469407045	0.07328478125170036	0.07543331769212533	8.0	1.7879831590686535	0.07543331769212533	1.7879831590686535	20.0	1.0	True	False	17036495.0	0.8576572069707873	0.9110068546439417	chr8:17036495						ZDHHC2	+
chr8	ENSG00000104219.8	17040158	0.0725425273239892	0.0300593258740255	True	False	17040179	AAT	ATT	0.06496607895883072	0.07277842387571744	0.3731827250394679	3.0	0.8926557556367566	0.07543331769212533	1.7879831590686535	20.0	1.0	False	False										ZDHHC2	+
chr8	ENSG00000155970.7	17060231	0.0420356552620774	0.0300210085908389	False	False	17060292	AC	GT	-0.02126273939647549	0.08163119893412324	0.7948560142112582	41.0	0.26047319743073505	0.0034109516706474427	2.971362837133533	18.0	0.28673461561435604	False	False										MICU3	+
chr8	ENSG00000155970.7	16808646	0.00344751588640712	0.0165582435855035	False	False	16808660	A	T	0.08412243721158366	0.07406594849752138	0.2575513530554257	10.0	1.1357774917902905	0.0034109516706474427	2.971362837133533	18.0	0.28673461561435604	False	False										MICU3	+
chr8	ENSG00000155970.7	16818098	0.013520173008943998	0.0283563235900301	False	False	16818169	AC	GT	-0.014250609762121268	0.07784198914122804	0.8549670782935993	26.0	0.18307098674298405	0.0034109516706474427	2.971362837133533	18.0	0.28673461561435604	False	False										MICU3	+
chr8	ENSG00000155970.7	16881302	-0.00216493628464391	0.0185856321039287	False	False	16881314	T	A	-0.0030200837874416915	0.0793047969035381	0.9696700896645976	32.0	0.0380819812339366	0.0034109516706474427	2.971362837133533	18.0	0.28673461561435604	False	False										MICU3	+
chr8	ENSG00000155970.7	16882726	0.0761586828666707	0.0548710440004433	False	False	16882737	T	A						0.0034109516706474427	2.971362837133533	18.0	0.28673461561435604	False	False										MICU3	+
chr8	ENSG00000155970.7	16915333	-0.0927015998698648	0.0273046538022878	False	False	16915374	GTT	AAC	-0.044471727137088884	0.07425587632253676	0.5499894396062338	10.0	0.5988984217750273	0.0034109516706474427	2.971362837133533	18.0	0.28673461561435604	False	False										MICU3	+
chr8	ENSG00000155970.7	16923582	0.10756079696628901	0.0313971785521317	True	True	16923592	T	A	0.028804525019685688	0.07711966194147002	0.7092440454816327	23.0	0.37350429572093935	0.0034109516706474427	2.971362837133533	18.0	0.28673461561435604	False	False										MICU3	+
chr8	ENSG00000155970.7	16928148	-0.00087676164711712	0.0142171216482462	False	False	16928159	T	A	-0.006159536823938373	0.07980717446581659	0.9385784318043306	34.0	0.07718023931014693	0.0034109516706474427	2.971362837133533	18.0	0.28673461561435604	False	False										MICU3	+
chr8	ENSG00000155970.7	16932100	-0.000311494977010494	0.0176096650601931	False	False	16932143	GT	AC	0.03495610709363711	0.08601369703917572	0.6850910350580516	56.0	0.40640163482004543	0.0034109516706474427	2.971362837133533	18.0	0.28673461561435604	False	False										MICU3	+
chr8	ENSG00000155970.7	16954465	0.0318713713943719	0.0280291249939629	False	False	16954506	GT	AC	0.02592063732220014	0.08301757689088013	0.7553137419104241	46.0	0.312230714180814	0.0034109516706474427	2.971362837133533	18.0	0.28673461561435604	False	False										MICU3	+
chr8	ENSG00000155970.7	16955833	-0.0170172728405711	0.022341259405945	False	False	16955852	AAAC	GTTT	-0.02243576658943348	0.07472469532553927	0.7643381743982108	12.0	0.3002456750300784	0.0034109516706474427	2.971362837133533	18.0	0.28673461561435604	False	False										MICU3	+
chr8	ENSG00000155970.7	16961086	0.00902627892408895	0.0215927594372613	False	False	16961116	AAGG	CCTT	0.0036255181015432156	0.07453510938620722	0.9612587275625396	11.0	0.04864174925614479	0.0034109516706474427	2.971362837133533	18.0	0.28673461561435604	False	False										MICU3	+
chr8	ENSG00000155970.7	16977042	0.00455355864910606	0.0194072044794904	False	False	16977086	AGAT	ATCT	-0.08534989646809185	0.07489033018119941	0.2559657651906315	14.0	1.1396651111242961	0.0034109516706474427	2.971362837133533	18.0	0.28673461561435604	False	False										MICU3	+
chr8	ENSG00000155970.7	16985739	-0.0278389401619092	0.0290225175319525	False	False	16985778	AC	GT	-0.10315907308002058	0.0809446792381195	0.20446558124341546	40.0	1.2744392102234632	0.0034109516706474427	2.971362837133533	18.0	0.28673461561435604	False	False										MICU3	+
chr8	ENSG00000155970.7	16991941	0.0088180386938718	0.0301348842874212	False	False	16991972	GTTT	AAAC	0.058840557666065815	0.07359324862604236	0.4250097959938097	7.0	0.799537440792415	0.0034109516706474427	2.971362837133533	18.0	0.28673461561435604	False	False										MICU3	+
chr8	ENSG00000155970.7	17004725	-0.00914641191534995	0.0239804925041258	False	False	17004792	CT	AG	-0.09016875325397207	0.07550099321629672	0.23399693588655235	17.0	1.1942724116973518	0.0034109516706474427	2.971362837133533	18.0	0.28673461561435604	False	False										MICU3	+
chr8	ENSG00000155970.7	17035257	-0.00238650280305756	0.0123855229364861	False	False	17035295	GT	AC	0.013004325910257785	0.07391587625359469	0.8605402181555156	8.0	0.17593413714858525	0.0034109516706474427	2.971362837133533	18.0	0.28673461561435604	False	False										MICU3	+
chr8	ENSG00000155970.7	17040158	-0.00253429298687199	0.0135539289900711	False	False	17040179	AAT	ATT	0.016520463024726546	0.0729225424936015	0.8210212922010417	3.0	0.2265480941805631	0.0034109516706474427	2.971362837133533	18.0	0.28673461561435604	False	False										MICU3	+
chr8	ENSG00000155975.5	17060231	0.00047253733090392197	0.0120832539372426	False	False	17060292	AC	GT	0.01657146895955379	0.08163844627039091	0.8394209902822259	41.0	0.20298608947882468	0.10764536078874128	1.616793520786534	13.0	1.0	False	False										VPS37A	+
chr8	ENSG00000155975.5	17109843	-0.0104297559247401	0.0337344916667169	False	False	17109862	GTT	AAC						0.10764536078874128	1.616793520786534	13.0	1.0	False	False										VPS37A	+
chr8	ENSG00000155975.5	17113002	-0.0146431940844246	0.0493530141131279	False	False	17113024	GT	AC	-0.036983082163798704	0.07347116557529752	0.6153039136529124	6.0	0.5033686599935084	0.10764536078874128	1.616793520786534	13.0	1.0	False	False										VPS37A	+
chr8	ENSG00000155975.5	17120083	0.007043359488303691	0.0226563414423129	False	False	17120109	GT	AC	0.023857864891159854	0.07451438348410162	0.7492047724309616	11.0	0.3201779814262325	0.10764536078874128	1.616793520786534	13.0	1.0	False	False										VPS37A	+
chr8	ENSG00000155975.5	17124977	0.00097627490901842	0.0136074272876558	False	False	17124995	GT	AC	0.05342486453720072	0.07321884209613541	0.4665158964318603	5.0	0.729660057544403	0.10764536078874128	1.616793520786534	13.0	1.0	False	False										VPS37A	+
chr8	ENSG00000155975.5	17135371	-0.00661108789613787	0.032116386010749	False	False	17135411	AC	GT	-0.0976163252294677	0.08125970928853961	0.2315328034395505	41.0	1.2012881424772084	0.10764536078874128	1.616793520786534	13.0	1.0	False	False										VPS37A	+
chr8	ENSG00000155975.5	17145187	-0.0357929174651609	0.0316561374593192	False	False	17145199	A	T						0.10764536078874128	1.616793520786534	13.0	1.0	False	False										VPS37A	+
chr8	ENSG00000155975.5	17162256	-0.0106799137027449	0.0258271132109051	False	False	17162277	GT	AC	-0.06788144680413526	0.0783861960786314	0.3877778562062836	29.0	0.865987255409632	0.10764536078874128	1.616793520786534	13.0	1.0	False	False										VPS37A	+
chr8	ENSG00000155975.5	17165542	0.0194687945689886	0.0294278784804149	False	False	17165573	AAAAAT	ATTTTT	0.09993967618633387	0.07355203582059397	0.1758945652823999	8.0	1.35876152266001	0.10764536078874128	1.616793520786534	13.0	1.0	False	False										VPS37A	+
chr8	ENSG00000155975.5	17214223	0.0369888161775339	0.02758501772227	True	False	17214242	AAAAT	ATTTT	0.1004935249128084	0.07237106950154061	0.16659266471815498	2.0	1.3885869810265707	0.10764536078874128	1.616793520786534	13.0	1.0	False	False										VPS37A	+
chr8	ENSG00000155975.5	17215408	-0.00749768900851542	0.0157384443883359	False	False	17215422	T	A	-0.06900199581385658	0.0725659242174509	0.3428761231504609	2.0	0.9508870252528631	0.10764536078874128	1.616793520786534	13.0	1.0	False	False										VPS37A	+
chr8	ENSG00000155975.5	17217988	0.0112474322146669	0.0221646130301604	False	False	17217998	T	A						0.10764536078874128	1.616793520786534	13.0	1.0	False	False										VPS37A	+
chr8	ENSG00000155975.5	17232130	0.00128384402427975	0.0163541977200002	False	False	17232162	AAAT	ATTT	-0.09589929183656573	0.0725963529147109	0.18810923081423928	3.0	1.320993245338813	0.10764536078874128	1.616793520786534	13.0	1.0	False	False										VPS37A	+
chr8	ENSG00000155975.5	17004725	-0.0013458068854121	0.013661605461583	False	False	17004792	CT	AG	-0.11280089823574893	0.07532595671431265	0.13607409473647206	17.0	1.4975036913711801	0.10764536078874128	1.616793520786534	13.0	1.0	False	False										VPS37A	+
chr8	ENSG00000155975.5	17035257	0.0365309543376786	0.0277359872062454	False	False	17035295	GT	AC	0.1186722482666836	0.07339975497239264	0.10764536078874128	8.0	1.616793520786534	0.10764536078874128	1.616793520786534	13.0	1.0	True	False	17133568.0	0.3497495416278643	0.5105917078801671	chr8:17133568						VPS37A	+
chr8	ENSG00000155975.5	17040158	0.00831716621968265	0.018378810863979002	False	False	17040179	AAT	ATT	0.030297874589200927	0.0728990134624962	0.6781662292649782	3.0	0.4156143293322898	0.10764536078874128	1.616793520786534	13.0	1.0	False	False										VPS37A	+
chr8	ENSG00000198791.7	17060231	0.0305349003630447	0.0373373002633774	False	False	17060292	AC	GT	0.004439605919662436	0.08164885342731522	0.9567092422675902	41.0	0.05437438167597327	0.15688444645883085	1.4214618567323585	11.0	1.0	False	False										CNOT7	-
chr8	ENSG00000198791.7	17109843	0.0272613411180046	0.0350881376955304	False	False	17109862	GTT	AAC						0.15688444645883085	1.4214618567323585	11.0	1.0	False	False										CNOT7	-
chr8	ENSG00000198791.7	17113002	0.00960844935099729	0.0189027581280355	False	False	17113024	GT	AC	0.04857670133468917	0.07343466682953316	0.5091176386922658	6.0	0.6614954956826075	0.15688444645883085	1.4214618567323585	11.0	1.0	False	False										CNOT7	-
chr8	ENSG00000198791.7	17120083	-0.0133456195169825	0.0213894965492331	False	False	17120109	GT	AC	-0.08954843559226831	0.07423615013676059	0.22929857242498294	11.0	1.2062645412955664	0.15688444645883085	1.4214618567323585	11.0	1.0	False	False										CNOT7	-
chr8	ENSG00000198791.7	17124977	-0.009981593465996391	0.0197864306810508	False	False	17124995	GT	AC	0.004762121547311492	0.0733227260974168	0.948285618604696	5.0	0.06494741536184188	0.15688444645883085	1.4214618567323585	11.0	1.0	False	False										CNOT7	-
chr8	ENSG00000198791.7	17135371	-0.0120184820163593	0.0224949016244678	False	False	17135411	AC	GT	0.0747866500264151	0.08142100289965433	0.3598223924093408	41.0	0.9185179175277957	0.15688444645883085	1.4214618567323585	11.0	1.0	False	False										CNOT7	-
chr8	ENSG00000198791.7	17145187	-0.0177212829851003	0.0274848124139081	False	False	17145199	A	T						0.15688444645883085	1.4214618567323585	11.0	1.0	False	False										CNOT7	-
chr8	ENSG00000198791.7	17162256	0.00325397882085551	0.0150287180346315	False	False	17162277	GT	AC	0.05852998278417966	0.07843272815853501	0.4566013380256573	29.0	0.7462443823944744	0.15688444645883085	1.4214618567323585	11.0	1.0	False	False										CNOT7	-
chr8	ENSG00000198791.7	17165542	-0.0032340056898659	0.0182908550008383	False	False	17165573	AAAAAT	ATTTTT	-0.10450214916107402	0.073517378370815	0.15688444645883085	8.0	1.4214618567323585	0.15688444645883085	1.4214618567323585	11.0	1.0	True	False	17024939.0	0.09316091996819137	0.26742212081240374	chr8:17024939						CNOT7	-
chr8	ENSG00000198791.7	16991941	-0.010520972027777999	0.0233980702474531	False	False	16991972	GTTT	AAAC	-0.05864277281790109	0.07359410661350786	0.42657059237188455	7.0	0.7968406101574644	0.15688444645883085	1.4214618567323585	11.0	1.0	False	False										CNOT7	-
chr8	ENSG00000198791.7	17004725	-0.0019069304907423	0.0156338994065548	False	False	17004792	CT	AG	0.0347433948478911	0.07576403540221348	0.6471125758922458	17.0	0.4585737106457777	0.15688444645883085	1.4214618567323585	11.0	1.0	False	False										CNOT7	-
chr8	ENSG00000198791.7	17035257	0.0286061469063488	0.0267367079853101	True	False	17035295	GT	AC	0.021220265007343333	0.0739054816675211	0.7743398730547457	8.0	0.2871270781077786	0.15688444645883085	1.4214618567323585	11.0	1.0	False	False										CNOT7	-
chr8	ENSG00000198791.7	17040158	0.0253544410764348	0.0324826437472563	False	False	17040179	AAT	ATT	-0.007021594772817901	0.0729306978389105	0.9234026301022816	3.0	0.09627763042014512	0.15688444645883085	1.4214618567323585	11.0	1.0	False	False										CNOT7	-
chr8	ENSG00000003989.12	17263345	0.000181664398604199	0.0150337334761742	False	False	17263392	AC	GT	0.11767060053332686	0.07707583614004787	0.12874220811439974	25.0	1.5266860072658535	0.011336623376196257	2.5598687104325815	27.0	0.7311463168091188	False	False										SLC7A2	+
chr8	ENSG00000003989.12	17275441	-0.0017867778621130101	0.0184981188593886	False	False	17275452	A	T						0.011336623376196257	2.5598687104325815	27.0	0.7311463168091188	False	False										SLC7A2	+
chr8	ENSG00000003989.12	17278880	0.00241316840894058	0.0213244221927708	False	False	17278896	CTT	AAG						0.011336623376196257	2.5598687104325815	27.0	0.7311463168091188	False	False										SLC7A2	+
chr8	ENSG00000003989.12	17286238	0.0050394343622620205	0.0170272922063961	False	False	17286265	AC	GT	0.10222037134334908	0.0743519862073264	0.17090670279338205	12.0	1.3748169559090624	0.011336623376196257	2.5598687104325815	27.0	0.7311463168091188	False	False										SLC7A2	+
chr8	ENSG00000003989.12	17286889	0.0185105229856918	0.0243023381779407	False	False	17286931	AC	GT	0.08575133799621419	0.07779925339913332	0.27198403565633994	27.0	1.102212865158028	0.011336623376196257	2.5598687104325815	27.0	0.7311463168091188	False	False										SLC7A2	+
chr8	ENSG00000003989.12	17289245	-0.00153968069139485	0.0205355229512509	False	False	17289289	AAAC	GTTT						0.011336623376196257	2.5598687104325815	27.0	0.7311463168091188	False	False										SLC7A2	+
chr8	ENSG00000003989.12	17296482	0.0011642545648835301	0.0144824797228224	False	False	17296524	ATTT	AAAT	0.08400115867052313	0.07554186649745685	0.2676801273807327	17.0	1.111981508602929	0.011336623376196257	2.5598687104325815	27.0	0.7311463168091188	False	False										SLC7A2	+
chr8	ENSG00000003989.12	17301225	-0.0118590611580571	0.0220041525555352	False	False	17301257	ATTC	AATG	-0.1779728220308746	0.07195979546757049	0.01428234789267804	4.0	2.473225790519098	0.011336623376196257	2.5598687104325815	27.0	0.7311463168091188	False	False										SLC7A2	+
chr8	ENSG00000003989.12	17306612	0.00113513503296278	0.0148547472180283	False	False	17306641	AC	GT	-0.0606041241081221	0.07460612179043644	0.4176864281422086	12.0	0.8123210623165079	0.011336623376196257	2.5598687104325815	27.0	0.7311463168091188	False	False										SLC7A2	+
chr8	ENSG00000003989.12	17319033	0.000775902106333415	0.0137822062351672	False	False	17319075	AC	GT	0.11847091247780292	0.07615636557136425	0.12165646725904987	21.0	1.5556271834793212	0.011336623376196257	2.5598687104325815	27.0	0.7311463168091188	False	False										SLC7A2	+
chr8	ENSG00000003989.12	17342045	-0.0020062016088190898	0.0145483784798346	False	False	17342067	AAGG	CCTT	-0.13090915453940696	0.0724979362884515	0.07257425808379449	4.0	1.8056949099702861	0.011336623376196257	2.5598687104325815	27.0	0.7311463168091188	False	False										SLC7A2	+
chr8	ENSG00000003989.12	17358299	-0.00507365129358618	0.0167925509537514	False	False	17358353	AC	GT	0.019063596787430876	0.08218455579568855	0.8168888705776258	43.0	0.23196081797683651	0.011336623376196257	2.5598687104325815	27.0	0.7311463168091188	False	False										SLC7A2	+
chr8	ENSG00000003989.12	17364268	-0.0251997378370991	0.0346536375065149	False	False	17364278	T	A	-0.1115080929035836	0.07407075990853483	0.13396720674263032	11.0	1.5054266088437287	0.011336623376196257	2.5598687104325815	27.0	0.7311463168091188	False	False										SLC7A2	+
chr8	ENSG00000003989.12	17373723	0.00387923053538622	0.0427811151469396	False	False	17373744	AATT	AATT	0.03132440566079905	0.07449902242498062	0.6746456168823168	11.0	0.4204673382438306	0.011336623376196257	2.5598687104325815	27.0	0.7311463168091188	False	False										SLC7A2	+
chr8	ENSG00000003989.12	17381916	0.0018696743699556102	0.0234848341542714	False	False	17381966	AC	GT	0.06810111568060281	0.08228712953656679	0.4092366048325165	44.0	0.827603491143047	0.011336623376196257	2.5598687104325815	27.0	0.7311463168091188	False	False										SLC7A2	+
chr8	ENSG00000003989.12	17400699	0.00519452205099973	0.019775920740818003	False	False	17400741	AC	GT	0.08226137768440263	0.07512236479047278	0.2749989712502706	15.0	1.0950317913159628	0.011336623376196257	2.5598687104325815	27.0	0.7311463168091188	False	False										SLC7A2	+
chr8	ENSG00000003989.12	17405295	-0.0105163979727248	0.0238236310641901	False	False	17405332	GT	AC	0.07057446690307796	0.08117592882950839	0.3860074612770794	40.0	0.8694014090224161	0.011336623376196257	2.5598687104325815	27.0	0.7311463168091188	False	False										SLC7A2	+
chr8	ENSG00000003989.12	17414125	0.00581356206000254	0.0244458637918114	False	False	17414135	T	A	0.1071781753279947	0.0743129739243592	0.1509781798530814	12.0	1.4422538847266149	0.011336623376196257	2.5598687104325815	27.0	0.7311463168091188	False	False										SLC7A2	+
chr8	ENSG00000003989.12	17429236	-0.00568263738008216	0.0166576177512568	False	False	17429248	T	A	-0.030503156340196444	0.08188507077070109	0.7100411451605495	42.0	0.3725118150732628	0.011336623376196257	2.5598687104325815	27.0	0.7311463168091188	False	False										SLC7A2	+
chr8	ENSG00000003989.12	17438468	0.0033730380279001103	0.0171299522092755	False	False	17438483	GT	AC	-0.09290122107979906	0.07261708678542199	0.20235755155878407	3.0	1.279330047407646	0.011336623376196257	2.5598687104325815	27.0	0.7311463168091188	False	False										SLC7A2	+
chr8	ENSG00000003989.12	17443464	0.0109161548951385	0.0224918785817689	False	False	17443478	T	A						0.011336623376196257	2.5598687104325815	27.0	0.7311463168091188	False	False										SLC7A2	+
chr8	ENSG00000003989.12	17446021	-0.00663356310422146	0.0224244842133852	False	False	17446032	A	T	-0.10555355713847944	0.0743259635897833	0.1573051923866945	12.0	1.4201438103250992	0.011336623376196257	2.5598687104325815	27.0	0.7311463168091188	False	False										SLC7A2	+
chr8	ENSG00000003989.12	17450426	-0.00979477436850559	0.0272690048319969	False	False	17450476	AC	GT	-0.11780620146155185	0.07422304069745071	0.11423408923127	12.0	1.587191798591971	0.011336623376196257	2.5598687104325815	27.0	0.7311463168091188	False	False										SLC7A2	+
chr8	ENSG00000003989.12	17452515	0.00184795837081516	0.0313554950986938	False	False	17452526	T	A						0.011336623376196257	2.5598687104325815	27.0	0.7311463168091188	False	False										SLC7A2	+
chr8	ENSG00000003989.12	17454525	0.00229156805413338	0.0121837734035787	False	False	17454548	GTTTTT	AAAAAC	-0.007300988623902564	0.07293055191030767	0.9203646378161257	3.0	0.10010878065041319	0.011336623376196257	2.5598687104325815	27.0	0.7311463168091188	False	False										SLC7A2	+
chr8	ENSG00000003989.12	17472825	0.00350384588395003	0.0135027091060951	False	False	17472837	GT	AC	0.006979777140903188	0.07312546111051887	0.9240601320641252	4.0	0.0954493419242066	0.011336623376196257	2.5598687104325815	27.0	0.7311463168091188	False	False										SLC7A2	+
chr8	ENSG00000003989.12	17475497	-0.0047530003447994705	0.0144240455784949	False	False	17475516	T	A	-0.012129027891260396	0.07292713088092445	0.8680861542648445	3.0	0.16631708590133204	0.011336623376196257	2.5598687104325815	27.0	0.7311463168091188	False	False										SLC7A2	+
chr8	ENSG00000003989.12	17479909	0.00425661788551244	0.0140594865693575	False	False	17479956	ACCTAG	AGGTCT	0.029118396679862307	0.07270845307125429	0.6892541634338823	2.0	0.4004815870766261	0.011336623376196257	2.5598687104325815	27.0	0.7311463168091188	False	False										SLC7A2	+
chr8	ENSG00000003989.12	17485146	-0.000444316953723275	0.0144870798124765	False	False	17485164	T	A	0.01810470095607719	0.07929216017633459	0.8196838526527478	32.0	0.22832901658644295	0.011336623376196257	2.5598687104325815	27.0	0.7311463168091188	False	False										SLC7A2	+
chr8	ENSG00000003989.12	17485670	-0.0387974070295612	0.0310566967704768	True	False	17485684	T	A	-0.041694458651034785	0.07306365154507767	0.5689156383546128	4.0	0.5706593876616034	0.011336623376196257	2.5598687104325815	27.0	0.7311463168091188	False	False										SLC7A2	+
chr8	ENSG00000003989.12	17527355	0.00540762562724948	0.017920824446009	False	False	17527374	A	T	-0.016427507682727386	0.07253783539031401	0.8210808021519379	1.0	0.22646812652092116	0.011336623376196257	2.5598687104325815	27.0	0.7311463168091188	False	False										SLC7A2	+
chr8	ENSG00000104213.8	17342045	0.00188734342558408	0.012193141050005	False	False	17342067	AAGG	CCTT	0.050679037456044	0.07303327331815497	0.4885952981429073	4.0	0.6939171031711919	0.007657825866549443	2.701218787586023	26.0	0.5775982728896681	False	False										PDGFRL	+
chr8	ENSG00000104213.8	17345456	0.000432349162374373	0.0127776590057503	False	False	17345488	AC	GT	-0.016585981558075495	0.07646139205472223	0.8285295166647945	20.0	0.21691969126333935	0.007657825866549443	2.701218787586023	26.0	0.5775982728896681	False	False										PDGFRL	+
chr8	ENSG00000104213.8	17358299	-0.00288426755141549	0.0147434323800536	False	False	17358353	AC	GT	-0.04553990806701815	0.0821142133388105	0.580010698661539	43.0	0.5545922711226188	0.007657825866549443	2.701218787586023	26.0	0.5775982728896681	False	False										PDGFRL	+
chr8	ENSG00000104213.8	17364268	-0.00854731135252207	0.0169949920231921	False	False	17364278	T	A	0.0009285230096041496	0.07453556711936704	0.9900744474553376	11.0	0.012457448779012318	0.007657825866549443	2.701218787586023	26.0	0.5775982728896681	False	False										PDGFRL	+
chr8	ENSG00000104213.8	17373723	0.0162387889728767	0.0246153951603354	False	False	17373744	AATT	AATT	0.0510621789243266	0.0744383657756723	0.4936172161255027	11.0	0.6859658778405715	0.007657825866549443	2.701218787586023	26.0	0.5775982728896681	False	False										PDGFRL	+
chr8	ENSG00000104213.8	17381916	-0.0023136739160648603	0.0168087959893374	False	False	17381966	AC	GT	0.001470085794228979	0.08247852075976768	0.9858035375645166	44.0	0.017823862269679237	0.007657825866549443	2.701218787586023	26.0	0.5775982728896681	False	False										PDGFRL	+
chr8	ENSG00000104213.8	17400699	0.05113473157246	0.034504226497920995	False	False	17400741	AC	GT	0.007993787387805375	0.0753754277601008	0.91566111055372	15.0	0.1060529621569432	0.007657825866549443	2.701218787586023	26.0	0.5775982728896681	False	False										PDGFRL	+
chr8	ENSG00000104213.8	17405295	-0.0139036428787363	0.0285461246282789	False	False	17405332	GT	AC	0.013529869529924422	0.08137139703747957	0.8681645131181689	40.0	0.166273039698367	0.007657825866549443	2.701218787586023	26.0	0.5775982728896681	False	False										PDGFRL	+
chr8	ENSG00000104213.8	17414125	0.0242821075512222	0.0269857466661098	False	False	17414135	T	A	0.06886996082638093	0.07456604168522095	0.3569326176729296	12.0	0.9236102556860144	0.007657825866549443	2.701218787586023	26.0	0.5775982728896681	False	False										PDGFRL	+
chr8	ENSG00000104213.8	17429236	-0.00863579483311016	0.0233642579757814	False	False	17429248	T	A	-0.042256463943572464	0.08185001798817355	0.6064332623979869	42.0	0.5162670086361871	0.007657825866549443	2.701218787586023	26.0	0.5775982728896681	False	False										PDGFRL	+
chr8	ENSG00000104213.8	17438468	-0.0108093155554317	0.0268429832674689	False	False	17438483	GT	AC	0.012811968524753414	0.07292650969496628	0.8607318546141217	3.0	0.17568328140675785	0.007657825866549443	2.701218787586023	26.0	0.5775982728896681	False	False										PDGFRL	+
chr8	ENSG00000104213.8	17443464	0.0604397630878268	0.0303812824842684	True	False	17443478	T	A						0.007657825866549443	2.701218787586023	26.0	0.5775982728896681	False	False										PDGFRL	+
chr8	ENSG00000104213.8	17446021	-0.025137514919215	0.0514655541253665	False	False	17446032	A	T	0.017980916038813355	0.07473142551153092	0.8101349517845589	12.0	0.24060715978231853	0.007657825866549443	2.701218787586023	26.0	0.5775982728896681	False	False										PDGFRL	+
chr8	ENSG00000104213.8	17450426	-0.0330727273112509	0.0327119253907612	False	False	17450476	AC	GT	-0.10508935640313252	0.07432963825997731	0.15914909986536593	12.0	1.4138284386043856	0.007657825866549443	2.701218787586023	26.0	0.5775982728896681	False	False										PDGFRL	+
chr8	ENSG00000104213.8	17452515	0.00839601123012135	0.0349907127587918	False	False	17452526	T	A						0.007657825866549443	2.701218787586023	26.0	0.5775982728896681	False	False										PDGFRL	+
chr8	ENSG00000104213.8	17454525	0.0130163885686953	0.0332602559957436	False	False	17454548	GTTTTT	AAAAAC	0.12668924591301184	0.07234483891699175	0.08154481869912028	3.0	1.7511856797189733	0.007657825866549443	2.701218787586023	26.0	0.5775982728896681	False	False										PDGFRL	+
chr8	ENSG00000104213.8	17472825	0.0018941876704243	0.0267144258662654	False	False	17472837	GT	AC	0.028295760973597237	0.07309796188409927	0.6991270117023143	4.0	0.3870937060934979	0.007657825866549443	2.701218787586023	26.0	0.5775982728896681	False	False										PDGFRL	+
chr8	ENSG00000104213.8	17475497	-0.00938060254465436	0.0370539392940256	False	False	17475516	T	A	-0.04538024602906901	0.0728573596681967	0.5341285399644498	3.0	0.6228642684244589	0.007657825866549443	2.701218787586023	26.0	0.5775982728896681	False	False										PDGFRL	+
chr8	ENSG00000104213.8	17479909	-0.0174945367518936	0.0272242642284106	False	False	17479956	ACCTAG	AGGTCT	-0.05579888713333553	0.07262597099113874	0.4432649955288137	2.0	0.7683048690687203	0.007657825866549443	2.701218787586023	26.0	0.5775982728896681	False	False										PDGFRL	+
chr8	ENSG00000104213.8	17485670	-0.0107107576960406	0.0302351237862637	False	False	17485684	T	A	0.0579977842664571	0.0730041481870335	0.4279434479122127	4.0	0.7944450515040496	0.007657825866549443	2.701218787586023	26.0	0.5775982728896681	False	False										PDGFRL	+
chr8	ENSG00000104213.8	17527355	-0.00698824646894522	0.0224382267774164	False	False	17527374	A	T	-0.043708247250572665	0.07247829399650353	0.5471926466050726	1.0	0.603052925786046	0.007657825866549443	2.701218787586023	26.0	0.5775982728896681	False	False										PDGFRL	+
chr8	ENSG00000104213.8	17536709	0.007803242287992991	0.0266912679297259	False	False	17536723	AC	GT	0.06022201925484188	0.07260727543810111	0.4079123911462298	2.0	0.8294212789485833	0.007657825866549443	2.701218787586023	26.0	0.5775982728896681	False	False										PDGFRL	+
chr8	ENSG00000104213.8	17536992	0.0015084726631750302	0.0314005150347988	False	False	17537027	ATTT	AAAT	0.041922108498026966	0.07596175402199927	0.5817397470398746	18.0	0.5518844191760752	0.007657825866549443	2.701218787586023	26.0	0.5775982728896681	False	False										PDGFRL	+
chr8	ENSG00000104213.8	17540429	-0.00411024888327381	0.0190189959914382	False	False	17540457	AAAAAC	GTTTTT	0.062211701237242026	0.07377893816733397	0.4002075333887424	8.0	0.843217627992193	0.007657825866549443	2.701218787586023	26.0	0.5775982728896681	False	False										PDGFRL	+
chr8	ENSG00000104213.8	17567516	-0.0162007901023118	0.0258662749945929	False	False	17567527	A	T	0.011353440999921369	0.0783209966981275	0.8849212472539844	28.0	0.14496037433845382	0.007657825866549443	2.701218787586023	26.0	0.5775982728896681	False	False										PDGFRL	+
chr8	ENSG00000104213.8	17574056	0.0029812390969012397	0.0187612066069718	False	False	17574080	GTTT	AAAC	-0.0188233018687331	0.07311428616359879	0.7971141803513663	4.0	0.257450395215711	0.007657825866549443	2.701218787586023	26.0	0.5775982728896681	False	False										PDGFRL	+
chr8	ENSG00000104213.8	17597717	-0.0131207701539613	0.0336556441401507	False	False	17597728	A	T	-0.10013404451838127	0.08017728623560696	0.2135938809608102	37.0	1.2489078792730635	0.007657825866549443	2.701218787586023	26.0	0.5775982728896681	False	False										PDGFRL	+
chr8	ENSG00000129422.9	17405295	-0.00404551048026481	0.0156669886494351	False	False	17405332	GT	AC	0.0687594444858131	0.08118624401448077	0.39837184446963736	40.0	0.8469346663401356	0.06649711159015975	1.8474322003007797	29.0	1.0	False	False										MTUS1	-
chr8	ENSG00000129422.9	17414125	0.00709760346827674	0.0194613006784277	False	False	17414135	T	A	0.03991920311175762	0.07468393204134352	0.5936529827401975	12.0	0.5345085886701727	0.06649711159015975	1.8474322003007797	29.0	1.0	False	False										MTUS1	-
chr8	ENSG00000129422.9	17429236	0.00649249680357019	0.0180943434751775	False	False	17429248	T	A	0.027865869919235616	0.08189137892091013	0.7341261117841231	42.0	0.34027843084860243	0.06649711159015975	1.8474322003007797	29.0	1.0	False	False										MTUS1	-
chr8	ENSG00000129422.9	17438468	-0.0025036438085801103	0.0151239758835798	False	False	17438483	GT	AC	-0.029877901739156363	0.07289993546197371	0.6823839894679322	3.0	0.4098481233188659	0.06649711159015975	1.8474322003007797	29.0	1.0	False	False										MTUS1	-
chr8	ENSG00000129422.9	17443464	0.00513875414591982	0.0167992714834647	False	False	17443478	T	A						0.06649711159015975	1.8474322003007797	29.0	1.0	False	False										MTUS1	-
chr8	ENSG00000129422.9	17446021	-0.0070828442930056705	0.0186066487054261	False	False	17446032	A	T	0.004920246156677842	0.07474260454355297	0.9475872695606004	12.0	0.06582920392894236	0.06649711159015975	1.8474322003007797	29.0	1.0	False	False										MTUS1	-
chr8	ENSG00000129422.9	17450426	0.00156427850115711	0.0161767428455362	False	False	17450476	AC	GT	-0.041807355066372544	0.07467816030170184	0.5762927287110908	12.0	0.559833757252049	0.06649711159015975	1.8474322003007797	29.0	1.0	False	False										MTUS1	-
chr8	ENSG00000129422.9	17452515	-0.0020337718067425198	0.0393120154510801	False	False	17452526	T	A						0.06649711159015975	1.8474322003007797	29.0	1.0	False	False										MTUS1	-
chr8	ENSG00000129422.9	17454525	0.0114910408777472	0.0206867911383895	False	False	17454548	GTTTTT	AAAAAC	0.036832431576072994	0.0728830078255772	0.6138953139425278	3.0	0.5053637696213081	0.06649711159015975	1.8474322003007797	29.0	1.0	False	False										MTUS1	-
chr8	ENSG00000129422.9	17472825	0.00332766445855588	0.0172714829566378	False	False	17472837	GT	AC	0.02082567504291253	0.07311138273078638	0.7760753492151358	4.0	0.28484860038275645	0.06649711159015975	1.8474322003007797	29.0	1.0	False	False										MTUS1	-
chr8	ENSG00000129422.9	17475497	-0.008830669676087909	0.0208175679855569	False	False	17475516	T	A	-0.05018830380450394	0.07284058424823045	0.4916628705571714	3.0	0.6890156678791767	0.06649711159015975	1.8474322003007797	29.0	1.0	False	False										MTUS1	-
chr8	ENSG00000129422.9	17479909	0.0382517802797386	0.037951619836474	False	False	17479956	ACCTAG	AGGTCT	0.11768182285078485	0.07223385700803123	0.10494091047840046	2.0	1.6291781683165631	0.06649711159015975	1.8474322003007797	29.0	1.0	False	False										MTUS1	-
chr8	ENSG00000129422.9	17485146	-0.041736056475328	0.0304975710484579	False	False	17485164	T	A	-0.09051463300243014	0.07897962085734543	0.2534961466231887	32.0	1.146050487706436	0.06649711159015975	1.8474322003007797	29.0	1.0	False	False										MTUS1	-
chr8	ENSG00000129422.9	17485670	-0.0520319167984681	0.0365357539440666	False	False	17485684	T	A	-0.03330697653712643	0.07308666913252697	0.6491208693037123	4.0	0.4557189010314779	0.06649711159015975	1.8474322003007797	29.0	1.0	False	False										MTUS1	-
chr8	ENSG00000129422.9	17527355	0.016707920001923	0.0260546749912145	False	False	17527374	A	T	0.04544875121403237	0.07247265949137703	0.5313361709557085	1.0	0.6271158190274495	0.06649711159015975	1.8474322003007797	29.0	1.0	False	False										MTUS1	-
chr8	ENSG00000129422.9	17688906	-0.0443338643747086	0.0322972166121659	False	False	17688924	A	T						0.06649711159015975	1.8474322003007797	29.0	1.0	False	False										MTUS1	-
chr8	ENSG00000129422.9	17692214	-0.009969757127237659	0.0230396416880023	False	False	17692257	AAAT	ATTT	0.00960450934193847	0.07558940792769092	0.8990375404670157	16.0	0.12706157655218275	0.06649711159015975	1.8474322003007797	29.0	1.0	False	False										MTUS1	-
chr8	ENSG00000129422.9	17701017	-0.0117586539081441	0.0207701790499934	False	False	17701064	GT	AC	0.006658923116395857	0.07559121864128054	0.9299048939090692	16.0	0.08809122588691014	0.06649711159015975	1.8474322003007797	29.0	1.0	False	False										MTUS1	-
chr8	ENSG00000129422.9	17708072	-0.0233111714392761	0.0263343700617955	False	False	17708082	T	A	-0.06201617022021225	0.07377983770337736	0.4016929751459537	8.0	0.8405571515288571	0.06649711159015975	1.8474322003007797	29.0	1.0	False	False										MTUS1	-
chr8	ENSG00000129422.9	17718629	-0.0265206495653391	0.0298073625366604	False	False	17718641	A	T	0.012325847717700265	0.07832009487099384	0.8751418521638952	28.0	0.1573778445749201	0.06649711159015975	1.8474322003007797	29.0	1.0	False	False										MTUS1	-
chr8	ENSG00000129422.9	17735123	-0.0101011236828329	0.0215820186190152	False	False	17735134	A	T	0.04085157204238492	0.07923895669586688	0.6068854659798597	32.0	0.5155490903190519	0.06649711159015975	1.8474322003007797	29.0	1.0	False	False										MTUS1	-
chr8	ENSG00000129422.9	17741697	-0.00137057490306164	0.0132020166010793	False	False	17741713	CT	AG	-0.04419927745860821	0.07446275817376903	0.5535411530593425	11.0	0.5935756147450669	0.06649711159015975	1.8474322003007797	29.0	1.0	False	False										MTUS1	-
chr8	ENSG00000129422.9	17744281	-0.0215892324969135	0.0345837728632665	False	False	17744325	AGAGG	CCTCT	-0.020914929873921826	0.07253175586590617	0.7733889630124144	1.0	0.2883554882166167	0.06649711159015975	1.8474322003007797	29.0	1.0	False	False										MTUS1	-
chr8	ENSG00000129422.9	17536709	-0.00930704750566712	0.0250080255881329	False	False	17536723	AC	GT	-0.02402523668677917	0.07271830071770517	0.7414729329175216	2.0	0.3303877627730319	0.06649711159015975	1.8474322003007797	29.0	1.0	False	False										MTUS1	-
chr8	ENSG00000129422.9	17536992	-0.007412693259054309	0.0199994896725208	False	False	17537027	ATTT	AAAT	-0.01669522773296784	0.07601799563987277	0.8264244411599109	18.0	0.2196220459700058	0.06649711159015975	1.8474322003007797	29.0	1.0	False	False										MTUS1	-
chr8	ENSG00000129422.9	17540429	-0.009169906004136929	0.0230342661614225	False	False	17540457	AAAAAC	GTTTTT	0.008326138398877627	0.07391956474081769	0.9104411639545742	8.0	0.11263781690370278	0.06649711159015975	1.8474322003007797	29.0	1.0	False	False										MTUS1	-
chr8	ENSG00000129422.9	17567516	0.0528494324496059	0.0346033033475077	True	False	17567527	A	T	0.14321050512865202	0.07751867976824046	0.06649711159015975	28.0	1.8474322003007797	0.06649711159015975	1.8474322003007797	29.0	1.0	True	False	17568962.0	0.7617903634038034	0.8438625745731724	chr8:17568962						MTUS1	-
chr8	ENSG00000129422.9	17574056	-0.010094630889108	0.0251402624893725	False	False	17574080	GTTT	AAAC	-0.07386027145053094	0.07292750265381512	0.3124689433140589	4.0	1.012790357036407	0.06649711159015975	1.8474322003007797	29.0	1.0	False	False										MTUS1	-
chr8	ENSG00000129422.9	17597717	-0.00442288907456066	0.025783876906148997	False	False	17597728	A	T	-0.13174563173496098	0.07987990533354329	0.10112531287685217	37.0	1.6492962927891472	0.06649711159015975	1.8474322003007797	29.0	1.0	False	False										MTUS1	-
chr8	ENSG00000129422.9	17640589	-0.0310030907718928	0.0291065567292819	False	False	17640605	AAAC	GTTT	-0.019883151558766653	0.07253328311464984	0.7842867259695776	1.0	0.2741245219430964	0.06649711159015975	1.8474322003007797	29.0	1.0	False	False										MTUS1	-
chr8	ENSG00000129422.9	17654924	0.0136438512402283	0.020982580078221	False	False	17654952	AAAAT	ATTTT	-0.0010739499588763232	0.07352141981069886	0.9883612105280172	6.0	0.01460730711732041	0.06649711159015975	1.8474322003007797	29.0	1.0	False	False										MTUS1	-
chr8	ENSG00000129422.9	17657449	-0.021565950993386	0.0245964958588143	False	False	17657460	A	T	-0.0452058952997807	0.0775357060005315	0.5606621214177236	25.0	0.5830332582445412	0.06649711159015975	1.8474322003007797	29.0	1.0	False	False										MTUS1	-
chr8	ENSG00000008513.10	134377850	-0.0014032733699192099	0.0126539822611491	False	False	134377875	ATT	AAT	0.034234094813470825	0.07328057829044662	0.6409288903044352	5.0	0.46716463778143824	0.017112994463679827	2.4064802078285124	31.0	0.980708816810095	False	False										ST3GAL1	-
chr8	ENSG00000008513.10	134384873	0.0152953217345388	0.0219149697221075	False	False	134384944	GT	AC	0.08441324256908027	0.07426956923109279	0.2572251419411013	11.0	1.1365791325169132	0.017112994463679827	2.4064802078285124	31.0	0.980708816810095	False	False										ST3GAL1	-
chr8	ENSG00000008513.10	134391089	0.0126670103620485	0.0301315880093991	False	False	134391103	AC	GT	0.03124623142484808	0.07232212963311316	0.6661978884722585	0.0	0.4320424686518328	0.017112994463679827	2.4064802078285124	31.0	0.980708816810095	False	False										ST3GAL1	-
chr8	ENSG00000008513.10	134406181	0.0024366980317579398	0.014779115500802	False	False	134406198	CT	AG	0.0331597748585146	0.07688077411158173	0.6667895570367783	22.0	0.4313142686413096	0.017112994463679827	2.4064802078285124	31.0	0.980708816810095	False	False										ST3GAL1	-
chr8	ENSG00000008513.10	134424326	-0.00247294805134626	0.0168871488381923	False	False	134424337	T	A	-0.10088750167759764	0.07890053096270368	0.20287756340548946	32.0	1.2786669550460594	0.017112994463679827	2.4064802078285124	31.0	0.980708816810095	False	False										ST3GAL1	-
chr8	ENSG00000008513.10	134437889	0.0188798320246888	0.0246900785861321	False	False	134437924	AAAT	ATTT	0.0385973136974406	0.07427402776858638	0.6039348151253789	10.0	0.5196609751351741	0.017112994463679827	2.4064802078285124	31.0	0.980708816810095	False	False										ST3GAL1	-
chr8	ENSG00000008513.10	134444634	-0.0230084060303918	0.0283627076376682	False	False	134444645	T	A	-0.11749233892444368	0.07422581995513118	0.11520860914447435	12.0	1.582903887022962	0.017112994463679827	2.4064802078285124	31.0	0.980708816810095	False	False										ST3GAL1	-
chr8	ENSG00000008513.10	134465211	0.0399329073272885	0.0332283423473139	True	False	134465233	AAAAG	CTTTT	0.08332480454299909	0.07229533642045449	0.2505385371746368	1.0	1.1525612670006753	0.017112994463679827	2.4064802078285124	31.0	0.980708816810095	False	False										ST3GAL1	-
chr8	ENSG00000008513.10	134468264	0.0220962250693603	0.025835108099869	False	False	134468274	T	A	0.03264756945638248	0.07408541759379643	0.6599714866332584	9.0	0.4406747038315437	0.017112994463679827	2.4064802078285124	31.0	0.980708816810095	False	False										ST3GAL1	-
chr8	ENSG00000008513.10	134484399	-0.00124029708550846	0.012354822522201998	False	False	134484442	AACTC	AGTTG	-0.0434863643993266	0.0728635031116303	0.5513458883912091	3.0	0.5968195673038593	0.017112994463679827	2.4064802078285124	31.0	0.980708816810095	False	False										ST3GAL1	-
chr8	ENSG00000008513.10	134499537	-0.0256591431135844	0.0284185974450069	False	False	134499554	AT	AT	0.011160638490964405	0.07558818653536782	0.8827885246380816	16.0	0.14765056555156705	0.017112994463679827	2.4064802078285124	31.0	0.980708816810095	False	False										ST3GAL1	-
chr8	ENSG00000008513.10	134499592	-0.00260140039399495	0.0138360544284629	False	False	134499612	AACATT	AATGTT	-0.0930228473845625	0.07223305664978398	0.19937650732214315	1.0	1.2878154642627972	0.017112994463679827	2.4064802078285124	31.0	0.980708816810095	False	False										ST3GAL1	-
chr8	ENSG00000008513.10	134547769	-0.0214120223739879	0.0391002231856918	False	False	134547779	T	A	-0.08292555871007175	0.07533253335189914	0.2724983875848539	16.0	1.1007934423591397	0.017112994463679827	2.4064802078285124	31.0	0.980708816810095	False	False										ST3GAL1	-
chr8	ENSG00000008513.10	134554333	-0.00145829408737905	0.0367858411268263	False	False	134554378	AC	GT	0.011757596079630204	0.07371588226804777	0.873450835316261	7.0	0.1594988178650145	0.017112994463679827	2.4064802078285124	31.0	0.980708816810095	False	False										ST3GAL1	-
chr8	ENSG00000008513.10	134556037	-0.0103348662858159	0.0345516495316508	False	False	134556066	ATC	ATG	-0.042021970255670615	0.07306264816056413	0.5658813364694839	4.0	0.5751498380310851	0.017112994463679827	2.4064802078285124	31.0	0.980708816810095	False	False										ST3GAL1	-
chr8	ENSG00000008513.10	134562205	-0.0022112832453518	0.0232448790104846	False	False	134562236	AAAC	GTTT	-0.02298386457222534	0.07252846054696206	0.751671637832126	1.0	0.31689442184345445	0.017112994463679827	2.4064802078285124	31.0	0.980708816810095	False	False										ST3GAL1	-
chr8	ENSG00000008513.10	134571279	-0.000195343561526252	0.0159187173347278	False	False	134571304	GT	AC	-0.008462236789421356	0.07559018797053035	0.9109922427187434	16.0	0.11194887877141475	0.017112994463679827	2.4064802078285124	31.0	0.980708816810095	False	False										ST3GAL1	-
chr8	ENSG00000008513.10	134576763	0.0193638748827522	0.0418759563352887	False	False	134576797	AC	GT	0.16349514641393414	0.08055099159741763	0.04415382670321087	41.0	2.029709916310647	0.017112994463679827	2.4064802078285124	31.0	0.980708816810095	False	False										ST3GAL1	-
chr8	ENSG00000008513.10	134593858	-0.00285006645581625	0.0345837949618306	False	False	134593885	ATTC	AATG	0.14654357441988974	0.07233777649334601	0.044203914606039466	4.0	2.0258235948594514	0.017112994463679827	2.4064802078285124	31.0	0.980708816810095	False	False										ST3GAL1	-
chr8	ENSG00000008513.10	134598259	-7.02971177943805e-05	0.0149586306160344	False	False	134598269	T	A	0.030499157209968764	0.07512963566300478	0.6852669225318722	14.0	0.4059537483553526	0.017112994463679827	2.4064802078285124	31.0	0.980708816810095	False	False										ST3GAL1	-
chr8	ENSG00000008513.10	134603804	0.011434236181183997	0.0198767798751652	False	False	134603866	ATT	AAT	0.05359197161347645	0.07321818552301528	0.4651209868197913	5.0	0.7319489172076034	0.017112994463679827	2.4064802078285124	31.0	0.980708816810095	False	False										ST3GAL1	-
chr8	ENSG00000008513.10	134608344	0.00241415992315496	0.0182807077422932	False	False	134608371	ATTT	AAAT	0.0761744472207308	0.07411345094514141	0.3054114012715565	10.0	1.0278086669734883	0.017112994463679827	2.4064802078285124	31.0	0.980708816810095	False	False										ST3GAL1	-
chr8	ENSG00000008513.10	134610463	-0.00702663253584316	0.0195260745622328	False	False	134610544	CT	AG	-0.03699649223141923	0.07532623213406209	0.6239321210422806	15.0	0.4911501768145606	0.017112994463679827	2.4064802078285124	31.0	0.980708816810095	False	False										ST3GAL1	-
chr8	ENSG00000008513.10	134633905	-0.0076132938165141	0.0167911630989136	False	False	134633932	AAAC	GTTT	-0.024292919587655868	0.07310566135556669	0.7400358718336932	4.0	0.3322987459138288	0.017112994463679827	2.4064802078285124	31.0	0.980708816810095	False	False										ST3GAL1	-
chr8	ENSG00000008513.10	134636017	0.00560412402462366	0.0187475145606069	False	False	134636028	A	T	-0.046105381890915766	0.07753251528403565	0.5528813189421724	25.0	0.5946586631687558	0.017112994463679827	2.4064802078285124	31.0	0.980708816810095	False	False										ST3GAL1	-
chr8	ENSG00000008513.10	134637263	0.00121222372498484	0.0141565841216244	False	False	134637297	A	T	0.04537098079358064	0.0750871988044841	0.5464552242460743	14.0	0.6042438859880753	0.017112994463679827	2.4064802078285124	31.0	0.980708816810095	False	False										ST3GAL1	-
chr8	ENSG00000008513.10	134644925	-0.0165638250013286	0.0294833844650339	False	False	134644968	AAAAAC	GTTTTT	-0.15442743436058884	0.0728366310551284	0.035330250210922384	7.0	2.1201891427914368	0.017112994463679827	2.4064802078285124	31.0	0.980708816810095	False	False										ST3GAL1	-
chr8	ENSG00000008513.10	134650775	0.00546568498609677	0.0210017603146153	False	False	134650797	A	T	0.13844137886360847	0.07301109149726114	0.059504819785501775	7.0	1.896169143955365	0.017112994463679827	2.4064802078285124	31.0	0.980708816810095	False	False										ST3GAL1	-
chr8	ENSG00000008513.10	134654199	0.0144622866721129	0.0307200010974201	False	False	134654242	A	T	0.15697945735955718	0.07907143192040303	0.04886552079162751	35.0	1.9852866395233613	0.017112994463679827	2.4064802078285124	31.0	0.980708816810095	False	False										ST3GAL1	-
chr8	ENSG00000008513.10	134679104	-0.00271334970228382	0.0159971586194923	False	False	134679139	AAAAC	GTTTT	-0.06996038159822922	0.07414729051451815	0.3466663026670863	10.0	0.9435325433035326	0.017112994463679827	2.4064802078285124	31.0	0.980708816810095	False	False										ST3GAL1	-
chr8	ENSG00000104419.10	134377850	-0.00280274166307611	0.0228769017539793	False	False	134377875	ATT	AAT	-0.01659598143940738	0.07331345918622179	0.8211620886381388	5.0	0.22637018664270528	0.1281713374148799	1.5285089125679778	23.0	1.0	False	False										NDRG1	-
chr8	ENSG00000104419.10	134384873	0.00213502210498497	0.0131880964410018	False	False	134384944	GT	AC	-0.0181664374970556	0.07452329913630543	0.807687678701447	11.0	0.2437685624173538	0.1281713374148799	1.5285089125679778	23.0	1.0	False	False										NDRG1	-
chr8	ENSG00000104419.10	134391089	0.00638437466199596	0.0155913306717273	False	False	134391103	AC	GT	0.005608477106578739	0.07235632251777348	0.9382974512189276	0.0	0.07751191480469564	0.1281713374148799	1.5285089125679778	23.0	1.0	False	False										NDRG1	-
chr8	ENSG00000104419.10	134406181	0.0033909473625520197	0.0280351222256344	False	False	134406198	CT	AG	0.08515177954205115	0.07664369165211209	0.2681429044773524	22.0	1.1110083257544212	0.1281713374148799	1.5285089125679778	23.0	1.0	False	False										NDRG1	-
chr8	ENSG00000104419.10	134152620	-0.000643405248566686	0.0136746249636056	False	False	134152631	A	T	-0.029077468305047014	0.07556093097955413	0.7008369629729331	16.0	0.38482146696835995	0.1281713374148799	1.5285089125679778	23.0	1.0	False	False										NDRG1	-
chr8	ENSG00000104419.10	134175132	0.0044249864037177395	0.0156474717258153	False	False	134175142	T	A	0.07923967451557301	0.07600952640656544	0.29864455239121696	19.0	1.0424966219593306	0.1281713374148799	1.5285089125679778	23.0	1.0	False	False										NDRG1	-
chr8	ENSG00000104419.10	134185105	-0.0278561907741954	0.026787074598342002	True	False	134185124	A	T	-0.1008384832375947	0.072368530691059	0.1651346155488003	2.0	1.3934023846369608	0.1281713374148799	1.5285089125679778	23.0	1.0	False	False										NDRG1	-
chr8	ENSG00000104419.10	134214088	0.00294196949619715	0.0137285349461434	False	False	134214116	AAAAG	CTTTT	0.048453535778758126	0.07528930017509343	0.520695438460561	15.0	0.6435646986500628	0.1281713374148799	1.5285089125679778	23.0	1.0	False	False										NDRG1	-
chr8	ENSG00000104419.10	134222630	-0.00238787891354093	0.016287089404696	False	False	134222665	GT	AC	-0.06847288951938177	0.07697059825955446	0.3749538603400695	23.0	0.8895979902414509	0.1281713374148799	1.5285089125679778	23.0	1.0	False	False										NDRG1	-
chr8	ENSG00000104419.10	134228223	0.00146433657107265	0.0133882750380883	False	False	134228258	AC	GT	0.06801405960259986	0.07335121317356956	0.3550108904273213	6.0	0.927238373572084	0.1281713374148799	1.5285089125679778	23.0	1.0	False	False										NDRG1	-
chr8	ENSG00000104419.10	134230180	0.0144753715967634	0.0331375329979578	False	False	134230204	AC	GT	0.0024356486484556424	0.07856718708542659	0.975307031322748	29.0	0.03100083812097468	0.1281713374148799	1.5285089125679778	23.0	1.0	False	False										NDRG1	-
chr8	ENSG00000104419.10	134233968	0.0123889684312009	0.0202640872672154	False	False	134233985	ATGG	ATCC						0.1281713374148799	1.5285089125679778	23.0	1.0	False	False										NDRG1	-
chr8	ENSG00000104419.10	134235885	0.00350046723403556	0.0152868749043619	False	False	134235934	CT	AG	0.10101703557926976	0.07236721313659625	0.16438367406638044	2.0	1.395895063536518	0.1281713374148799	1.5285089125679778	23.0	1.0	False	False										NDRG1	-
chr8	ENSG00000104419.10	134248195	0.00205087460148349	0.0166218178559262	False	False	134248226	AAAT	ATTT	-0.005167879964375352	0.0731262659021713	0.9437354090256964	4.0	0.07067063934713921	0.1281713374148799	1.5285089125679778	23.0	1.0	False	False										NDRG1	-
chr8	ENSG00000104419.10	134254938	0.00671329818647015	0.0170400039005291	False	False	134255000	AAGG	CCTT	-0.07785897178806125	0.07251848808283758	0.2843515390806172	2.0	1.0736430646364727	0.1281713374148799	1.5285089125679778	23.0	1.0	False	False										NDRG1	-
chr8	ENSG00000104419.10	134269526	-0.00229221984756296	0.0134512308603722	False	False	134269575	AC	GT	-0.0021633901207959785	0.07832586170557823	0.9779987135648156	28.0	0.027620380723394015	0.1281713374148799	1.5285089125679778	23.0	1.0	False	False										NDRG1	-
chr8	ENSG00000104419.10	134270469	0.0105286086111794	0.0233018514215074	False	False	134270488	AC	GT	0.07149640669532561	0.07333331029674865	0.3308575104920773	6.0	0.9749513066573721	0.1281713374148799	1.5285089125679778	23.0	1.0	False	False										NDRG1	-
chr8	ENSG00000104419.10	134281107	0.00901427026319869	0.0208322893797349	False	False	134281142	AC	GT	0.11413893735690052	0.07467338686638138	0.1281713374148799	14.0	1.5285089125679778	0.1281713374148799	1.5285089125679778	23.0	1.0	True	False	134399799.0	0.10982026139274263	0.2835208135198221	chr8:134399799						NDRG1	-
chr8	ENSG00000104419.10	134300181	0.00244881864019396	0.0140718794422642	False	False	134300207	AC	GT	-0.07557811748681399	0.07331118229505038	0.3039232403285875	6.0	1.0309220929303806	0.1281713374148799	1.5285089125679778	23.0	1.0	False	False										NDRG1	-
chr8	ENSG00000104419.10	134308932	0.0034167005023446302	0.0146890131249101	False	False	134308975	AC	GT	-0.02385860811262272	0.07667466668137253	0.7560550785908053	21.0	0.31116676661626713	0.1281713374148799	1.5285089125679778	23.0	1.0	False	False										NDRG1	-
chr8	ENSG00000104419.10	134314028	-0.00517115369447401	0.0143617950134494	False	False	134314071	ATC	ATG	-0.017588630275251396	0.07311593021901365	0.8101611404966315	4.0	0.24055811397825186	0.1281713374148799	1.5285089125679778	23.0	1.0	False	False										NDRG1	-
chr8	ENSG00000104419.10	134321838	0.0007142258578773911	0.0132056214289427	False	False	134321849	T	A	-0.031766665595303195	0.07951557760593865	0.6900625525751605	33.0	0.3995024189188646	0.1281713374148799	1.5285089125679778	23.0	1.0	False	False										NDRG1	-
chr8	ENSG00000104419.10	134346308	0.00622774669957874	0.0183220649231747	False	False	134346339	GT	AC	0.057776400817932935	0.0774854003935434	0.4569379763467442	25.0	0.745642411660652	0.1281713374148799	1.5285089125679778	23.0	1.0	False	False										NDRG1	-
chr8	ENSG00000104419.10	134352425	0.000394983129857461	0.016574150913498998	False	False	134352462	GT	AC	-0.055664581591193904	0.07380751269964739	0.4517069906689334	8.0	0.7541858485018401	0.1281713374148799	1.5285089125679778	23.0	1.0	False	False										NDRG1	-
chr8	ENSG00000008853.12	22748753	-0.00477582897553391	0.0166993517439206	False	False	22748771	AATG	ATTC	0.0070419673438484815	0.07273749317741895	0.9229771298999088	2.0	0.0968134456692361	0.01607273601237394	2.432755934576421	16.0	0.6670820346031772	False	False										RHOBTB2	+
chr8	ENSG00000008853.12	22774159	0.000956723333150718	0.0151405487983517	False	False	22774205	ATTC	AATG	0.053263757440330295	0.07282896650690966	0.4654735315791476	3.0	0.731354020179277	0.01607273601237394	2.432755934576421	16.0	0.6670820346031772	False	False										RHOBTB2	+
chr8	ENSG00000008853.12	22795294	0.00941858396104097	0.0283936570884003	False	False	22795338	GT	AC	0.1632952383502582	0.07333170928299289	0.027193594570112344	10.0	2.2268025653143977	0.01607273601237394	2.432755934576421	16.0	0.6670820346031772	False	False										RHOBTB2	+
chr8	ENSG00000008853.12	22806115	-0.0157868876064987	0.0370120809681777	False	False	22806132	A	T	-0.036078524137210376	0.07307963351535371	0.6221060149415527	4.0	0.4936878087877991	0.01607273601237394	2.432755934576421	16.0	0.6670820346031772	False	False										RHOBTB2	+
chr8	ENSG00000008853.12	22816757	-0.000309037551242376	0.0200065894485717	False	False	22816775	GTTT	AAAC	-0.005646594640521487	0.07293133304870034	0.9383690321493572	3.0	0.07742343934329213	0.01607273601237394	2.432755934576421	16.0	0.6670820346031772	False	False										RHOBTB2	+
chr8	ENSG00000008853.12	22817813	0.00127517082924327	0.0226220892593527	False	False	22817842	CCCCT	AGGGG	-0.10637213000625197	0.07452791385503751	0.15525137522785762	13.0	1.4272790489366693	0.01607273601237394	2.432755934576421	16.0	0.6670820346031772	False	False										RHOBTB2	+
chr8	ENSG00000008853.12	22821047	-0.000881325713991793	0.0336049556379658	False	False	22821057	A	T	-0.11331314529420472	0.07806139286609377	0.14854942667342935	29.0	1.4515901027871956	0.01607273601237394	2.432755934576421	16.0	0.6670820346031772	False	False										RHOBTB2	+
chr8	ENSG00000008853.12	22822293	0.000219424337224734	0.0258040388224417	False	False	22822347	ATTT	AAAT	-0.14874237382245295	0.07496649467034573	0.04881505938119112	17.0	1.9841180313488835	0.01607273601237394	2.432755934576421	16.0	0.6670820346031772	False	False										RHOBTB2	+
chr8	ENSG00000008853.12	22828864	-0.0025463549000786603	0.0148784025184524	False	False	22828876	T	A	-0.02942022906297786	0.07781619563926903	0.7058620543179746	26.0	0.3780733409194228	0.01607273601237394	2.432755934576421	16.0	0.6670820346031772	False	False										RHOBTB2	+
chr8	ENSG00000008853.12	22882038	0.00701964004909866	0.0182760748591644	False	False	22882050	T	A	0.0630592955175472	0.07769495616595251	0.41817520348583936	26.0	0.8116266309856167	0.01607273601237394	2.432755934576421	16.0	0.6670820346031772	False	False										RHOBTB2	+
chr8	ENSG00000008853.12	22917011	-0.00517903489300324	0.0140230159515185	False	False	22917023	GT	AC	-0.030145844087521762	0.07289934871452088	0.6796919153815721	3.0	0.413526932943874	0.01607273601237394	2.432755934576421	16.0	0.6670820346031772	False	False										RHOBTB2	+
chr8	ENSG00000008853.12	22917187	0.0125805064050601	0.0214498244414337	True	False	22917206	T	A	0.02735728721745208	0.07389445947553093	0.7116458978984816	8.0	0.37022108844995405	0.01607273601237394	2.432755934576421	16.0	0.6670820346031772	False	False										RHOBTB2	+
chr8	ENSG00000008853.12	22924412	0.000770767836367496	0.0139414995704777	False	False	22924434	AAAC	GTTT	0.01264088097314648	0.07292666850614703	0.862573125618668	3.0	0.17333687705864384	0.01607273601237394	2.432755934576421	16.0	0.6670820346031772	False	False										RHOBTB2	+
chr8	ENSG00000008853.12	22932476	0.0101594202950402	0.0197467673412691	False	False	22932524	CT	AG	0.16756689518889192	0.07287692055738637	0.02261643310744127	8.0	2.299313608578489	0.01607273601237394	2.432755934576421	16.0	0.6670820346031772	False	False										RHOBTB2	+
chr8	ENSG00000008853.12	22949317	0.00608977866483491	0.0176086434194677	False	False	22949376	GT	AC	-0.00920427712799558	0.08481530001798414	0.9137385857769286	52.0	0.10852142391813642	0.01607273601237394	2.432755934576421	16.0	0.6670820346031772	False	False										RHOBTB2	+
chr8	ENSG00000134020.6	22748753	0.00789369307901357	0.0271125112965454	False	False	22748771	AATG	ATTC	0.1672863559950108	0.07171428005272737	0.020717623544972568	2.0	2.3326784550024735	0.007030433188775987	2.7293442951592244	34.0	0.64089137288221	False	False										PEBP4	-
chr8	ENSG00000134020.6	22774159	0.017575362110716	0.0294450592353811	False	False	22774205	ATTC	AATG	-0.0682825117878282	0.07276227316902023	0.349226044544351	3.0	0.9384329105443703	0.007030433188775987	2.7293442951592244	34.0	0.64089137288221	False	False										PEBP4	-
chr8	ENSG00000134020.6	22795294	-0.144289385056353	0.058450819562326	False	False	22795338	GT	AC	-0.1427581817412257	0.07356810283266428	0.053873798359630284	10.0	1.9404901886071335	0.007030433188775987	2.7293442951592244	34.0	0.64089137288221	False	False										PEBP4	-
chr8	ENSG00000134020.6	22806115	-0.0137122983577458	0.0257461611717218	False	False	22806132	A	T	-0.08244963699264934	0.07287826115137512	0.2593634077083427	4.0	1.1313337570087403	0.007030433188775987	2.7293442951592244	34.0	0.64089137288221	False	False										PEBP4	-
chr8	ENSG00000134020.6	22816757	0.0239564919859869	0.0356743727715726	False	False	22816775	GTTT	AAAC	-0.03370459794488455	0.07289105832261099	0.6443314388784308	3.0	0.46239687995350864	0.007030433188775987	2.7293442951592244	34.0	0.64089137288221	False	False										PEBP4	-
chr8	ENSG00000134020.6	22817813	0.0961908999124337	0.0450426968817758	False	False	22817842	CCCCT	AGGGG	0.06334886345304107	0.07480262123250746	0.3981990377859371	13.0	0.8468802618043971	0.007030433188775987	2.7293442951592244	34.0	0.64089137288221	False	False										PEBP4	-
chr8	ENSG00000134020.6	22821047	0.11943452601040101	0.0381815024918751	True	True	22821057	A	T	0.09767332156962624	0.078191752361535	0.21341168795293508	29.0	1.249151203544005	0.007030433188775987	2.7293442951592244	34.0	0.64089137288221	False	False										PEBP4	-
chr8	ENSG00000134020.6	22822293	0.0773057725961272	0.0466479867402657	False	False	22822347	ATTT	AAAT	-0.031120737626474125	0.075773084555425	0.6817907717065126	17.0	0.41070965777710344	0.007030433188775987	2.7293442951592244	34.0	0.64089137288221	False	False										PEBP4	-
chr8	ENSG00000134020.6	22828864	0.0183497683535856	0.0409782484055224	False	False	22828876	T	A	0.1580909294004475	0.07687089759603451	0.04130151336365349	26.0	2.056577122739397	0.007030433188775987	2.7293442951592244	34.0	0.64089137288221	False	False										PEBP4	-
chr8	ENSG00000134020.6	22843654	0.00144077439281871	0.0232348137462488	False	False	22843682	CT	AG	-0.0583021159899095	0.07843377576456324	0.4583590408835223	29.0	0.7433292025226035	0.007030433188775987	2.7293442951592244	34.0	0.64089137288221	False	False										PEBP4	-
chr8	ENSG00000134020.6	22882038	0.0661316261439199	0.029908065974816	False	False	22882050	T	A	0.06615023334999824	0.07767937781121725	0.395681283983086	26.0	0.8515803706713759	0.007030433188775987	2.7293442951592244	34.0	0.64089137288221	False	False										PEBP4	-
chr8	ENSG00000134020.6	22497375	0.00282152509232373	0.0139906050405468	False	False	22497391	T	A	0.02383251363679096	0.08082224550167504	0.7684885969912213	38.0	0.2948756680646423	0.007030433188775987	2.7293442951592244	34.0	0.64089137288221	False	False										PEBP4	-
chr8	ENSG00000134020.6	22502812	-0.000873512887738154	0.01615523904031	False	False	22502832	A	T	-0.15347027422606466	0.07491170568754336	0.04199509583226066	17.0	2.0486821494385534	0.007030433188775987	2.7293442951592244	34.0	0.64089137288221	False	False										PEBP4	-
chr8	ENSG00000134020.6	22505487	-0.00384584208499095	0.0138744388167801	False	False	22505498	A	T	-0.01646212097546434	0.07831543104466444	0.8337719363234127	28.0	0.21020277556891376	0.007030433188775987	2.7293442951592244	34.0	0.64089137288221	False	False										PEBP4	-
chr8	ENSG00000134020.6	22520721	0.00162665325681145	0.0186638043100658	False	False	22520743	GT	AC	0.08696873987818435	0.07446030918579839	0.24436498293546216	12.0	1.1679878962250085	0.007030433188775987	2.7293442951592244	34.0	0.64089137288221	False	False										PEBP4	-
chr8	ENSG00000134020.6	22534716	-0.0102289943157976	0.0194666809828132	False	False	22534726	A	T	-0.0016681565181454435	0.0800639655034645	0.98340366626939	35.0	0.020835297223358987	0.007030433188775987	2.7293442951592244	34.0	0.64089137288221	False	False										PEBP4	-
chr8	ENSG00000134020.6	22550161	-0.00344928618757526	0.0168902182497273	False	False	22550230	ATCC	ATGG	0.059418409591458915	0.07379151892719547	0.4217376856148607	8.0	0.805220036872836	0.007030433188775987	2.7293442951592244	34.0	0.64089137288221	False	False										PEBP4	-
chr8	ENSG00000134020.6	22550863	-0.0034916248545709	0.0173045063113108	False	False	22550932	CCG	CGG						0.007030433188775987	2.7293442951592244	34.0	0.64089137288221	False	False										PEBP4	-
chr8	ENSG00000134020.6	22579696	0.134379610932874	0.0555763576802989	False	False	22579707	A	T	0.16405322261073976	0.07414623435245993	0.02820703057622464	14.0	2.212563106453929	0.007030433188775987	2.7293442951592244	34.0	0.64089137288221	False	False										PEBP4	-
chr8	ENSG00000134020.6	22580284	0.10340814605643699	0.05641310482141	False	False	22580304	T	A	0.09959629846915274	0.07543287254588937	0.1884589505189998	17.0	1.3203301837479888	0.007030433188775987	2.7293442951592244	34.0	0.64089137288221	False	False										PEBP4	-
chr8	ENSG00000134020.6	22583513	0.0111274664759071	0.0379749052747487	False	False	22583544	GT	AC	0.0010943008683906713	0.07784984780373234	0.9888018409579368	26.0	0.014056557581840351	0.007030433188775987	2.7293442951592244	34.0	0.64089137288221	False	False										PEBP4	-
chr8	ENSG00000134020.6	22590148	-0.0563055508521888	0.0347201846953421	False	False	22590178	GT	AC	-0.05790111493430222	0.07819463920594713	0.4600775824235969	28.0	0.740474225883998	0.007030433188775987	2.7293442951592244	34.0	0.64089137288221	False	False										PEBP4	-
chr8	ENSG00000134020.6	22622608	0.0104143698293473	0.0226562936878322	False	False	22622664	CCTT	AAGG	0.08842425076476304	0.07303634210551793	0.22755101328305954	5.0	1.2106883808202458	0.007030433188775987	2.7293442951592244	34.0	0.64089137288221	False	False										PEBP4	-
chr8	ENSG00000134020.6	22649377	-0.00102282023282264	0.0223931359178718	False	False	22649388	T	A	-0.07488688516342475	0.0773971122103216	0.3346682748094375	25.0	0.967566915932529	0.007030433188775987	2.7293442951592244	34.0	0.64089137288221	False	False										PEBP4	-
chr8	ENSG00000134020.6	22653765	-0.0239570018343999	0.0453029158985721	False	False	22653802	GT	AC	-0.14550208175259474	0.07436469699631681	0.0519675955889936	14.0	1.9566015546301663	0.007030433188775987	2.7293442951592244	34.0	0.64089137288221	False	False										PEBP4	-
chr8	ENSG00000134020.6	22663392	0.0019373789805226301	0.0242364884850627	False	False	22663422	AATG	ATTC	0.11779551852388878	0.07204253918110827	0.10368731698860996	1.0	1.635082825547858	0.007030433188775987	2.7293442951592244	34.0	0.64089137288221	False	False										PEBP4	-
chr8	ENSG00000134020.6	22679868	-0.017664648831708	0.0255959751950731	False	False	22679891	GT	AC	-0.06703647760615875	0.07520827560659006	0.3739613481523467	15.0	0.8913444307222586	0.007030433188775987	2.7293442951592244	34.0	0.64089137288221	False	False										PEBP4	-
chr8	ENSG00000134020.6	22687627	0.00293346199926172	0.0352790420549915	False	False	22687659	GT	AC	-0.12170293022656507	0.07680710720507053	0.11496568518869894	24.0	1.5845269357902687	0.007030433188775987	2.7293442951592244	34.0	0.64089137288221	False	False										PEBP4	-
chr8	ENSG00000134020.6	22687814	0.0125661117228555	0.0330743590001132	False	False	22687832	GT	AC	0.13922245192420776	0.07300301917819292	0.058068393506190974	7.0	1.9070780015875777	0.007030433188775987	2.7293442951592244	34.0	0.64089137288221	False	False										PEBP4	-
chr8	ENSG00000134020.6	22705993	-0.008406679647702241	0.0215471870769742	False	False	22706022	GT	AC	0.08119547035786552	0.07249912590581878	0.2641558178978777	2.0	1.1199510248350286	0.007030433188775987	2.7293442951592244	34.0	0.64089137288221	False	False										PEBP4	-
chr8	ENSG00000134020.6	22712440	-0.0051821576718271605	0.0176138497372589	False	False	22712469	GT	AC	-0.10427359798747204	0.08230943190526079	0.20722659135629334	45.0	1.266848714342875	0.007030433188775987	2.7293442951592244	34.0	0.64089137288221	False	False										PEBP4	-
chr8	ENSG00000134020.6	22714755	-0.00229966500397423	0.0145651405843496	False	False	22714784	AC	GT	0.011201551373364024	0.07412028111647162	0.8800431690867814	9.0	0.15112667146744974	0.007030433188775987	2.7293442951592244	34.0	0.64089137288221	False	False										PEBP4	-
chr8	ENSG00000134020.6	22722870	0.00684138833045625	0.0313844237806279	False	False	22722904	CGGTGG	ACCGCC	-0.011905649297507368	0.0733183607215601	0.8711805953028058	5.0	0.16238291718934159	0.007030433188775987	2.7293442951592244	34.0	0.64089137288221	False	False										PEBP4	-
chr8	ENSG00000134020.6	22730984	-0.00246947779303036	0.0155942303532627	False	False	22730994	A	T	-0.02228908223116213	0.07557411487363319	0.7683968603009037	16.0	0.294930112888937	0.007030433188775987	2.7293442951592244	34.0	0.64089137288221	False	False										PEBP4	-
chr8	ENSG00000120889.8	22795294	0.00419508983043703	0.0244309918874593	False	False	22795338	GT	AC	-0.045938191471802746	0.07425094387346949	0.5368995432020048	10.0	0.6186883166103005	0.20996142309949986	1.2585759341945753	19.0	1.0	False	False										TNFRSF10B	-
chr8	ENSG00000120889.8	22806115	0.00326632451663516	0.0138400345957602	False	False	22806132	A	T	-0.055012658515474384	0.07301650269122051	0.4521404616548842	4.0	0.7534277387691029	0.20996142309949986	1.2585759341945753	19.0	1.0	False	False										TNFRSF10B	-
chr8	ENSG00000120889.8	22816757	-0.00393470115138385	0.015147890430973	False	False	22816775	GTTT	AAAC	-0.017516010584367	0.07292130665828132	0.8104336065457072	3.0	0.24020428852775902	0.20996142309949986	1.2585759341945753	19.0	1.0	False	False										TNFRSF10B	-
chr8	ENSG00000120889.8	22817813	-0.00901844413699851	0.0206893214521674	False	False	22817842	CCCCT	AGGGG	-0.0120910264058215	0.07494768988803531	0.8720194459761956	13.0	0.16132620530244945	0.20996142309949986	1.2585759341945753	19.0	1.0	False	False										TNFRSF10B	-
chr8	ENSG00000120889.8	22821047	-0.0268187797893075	0.0329653799015281	False	False	22821057	A	T	0.008173701471128517	0.07856479556706948	0.9172681109158332	29.0	0.10403771068367079	0.20996142309949986	1.2585759341945753	19.0	1.0	False	False										TNFRSF10B	-
chr8	ENSG00000120889.8	22822293	-0.00771944161063978	0.0220651569975959	False	False	22822347	ATTT	AAAT	-0.025574151683510158	0.07578500908558065	0.7361794593243152	17.0	0.337456602461186	0.20996142309949986	1.2585759341945753	19.0	1.0	False	False										TNFRSF10B	-
chr8	ENSG00000120889.8	22828864	-0.0313280774213945	0.0322821819923827	False	False	22828876	T	A	-0.09751305498279246	0.0774788809585779	0.20996142309949986	26.0	1.2585759341945753	0.20996142309949986	1.2585759341945753	19.0	1.0	True	False	22894765.0	0.7125919899585615	0.8077522599480713	chr8:22894765						TNFRSF10B	-
chr8	ENSG00000120889.8	22843654	0.000849615110114002	0.0144025894512208	False	False	22843682	CT	AG	0.05369190535904321	0.07845409050304494	0.4947171886590597	29.0	0.6843735618470949	0.20996142309949986	1.2585759341945753	19.0	1.0	False	False										TNFRSF10B	-
chr8	ENSG00000120889.8	22882038	0.00243148534756702	0.0139993739011358	False	False	22882050	T	A	-0.012993597330309898	0.07784332230088141	0.8676374833912491	26.0	0.16691987117516402	0.20996142309949986	1.2585759341945753	19.0	1.0	False	False										TNFRSF10B	-
chr8	ENSG00000120889.8	22917011	0.0228309941310865	0.0378751666777869	False	False	22917023	GT	AC	0.04572682471213823	0.07285620702181121	0.5310071863269905	3.0	0.6276311460799604	0.20996142309949986	1.2585759341945753	19.0	1.0	False	False										TNFRSF10B	-
chr8	ENSG00000120889.8	22917187	-0.0179000819327144	0.0267684468960534	False	False	22917206	T	A	-0.013258865075390813	0.07391562914718082	0.8578390684065534	8.0	0.1793783700195497	0.20996142309949986	1.2585759341945753	19.0	1.0	False	False										TNFRSF10B	-
chr8	ENSG00000120889.8	22924412	-0.0481746499484518	0.0475458545968582	True	False	22924434	AAAC	GTTT	-0.06770320600460228	0.07276515254558638	0.3533393875281949	3.0	0.9304344680949735	0.20996142309949986	1.2585759341945753	19.0	1.0	False	False										TNFRSF10B	-
chr8	ENSG00000120889.8	22932476	-0.0052479284370317795	0.0265344168262267	False	False	22932524	CT	AG	0.0013528150132764653	0.07392205945267112	0.985419018832704	8.0	0.018300559038707656	0.20996142309949986	1.2585759341945753	19.0	1.0	False	False										TNFRSF10B	-
chr8	ENSG00000120889.8	22949317	0.00845792607790273	0.0180654516274091	False	False	22949376	GT	AC	-0.019611487531218882	0.08480258028333151	0.8174524993275677	52.0	0.23126050487727487	0.20996142309949986	1.2585759341945753	19.0	1.0	False	False										TNFRSF10B	-
chr8	ENSG00000120889.8	22990181	-0.0037595986017762897	0.0234969889007866	False	False	22990231	GT	AC	0.019242544842619433	0.07472967014767144	0.7970921543019654	12.0	0.2574953804104142	0.20996142309949986	1.2585759341945753	19.0	1.0	False	False										TNFRSF10B	-
chr8	ENSG00000120889.8	22997889	0.0009747667259424831	0.0148643249166349	False	False	22997931	AC	GT	0.03577560144475832	0.07642295766414739	0.6402903421039512	20.0	0.46812636592762846	0.20996142309949986	1.2585759341945753	19.0	1.0	False	False										TNFRSF10B	-
chr8	ENSG00000120889.8	22999784	-0.00691073898974255	0.0211484168804225	False	False	22999794	A	T	0.0010067234416618592	0.08006403633037913	0.9899837474842044	35.0	0.012573978128053389	0.20996142309949986	1.2585759341945753	19.0	1.0	False	False										TNFRSF10B	-
chr8	ENSG00000120889.8	23013329	0.000265515765514123	0.0154619361091847	False	False	23013371	CT	AG	-0.01443111613094162	0.07954744396307352	0.8562742014002701	33.0	0.18141520848414242	0.20996142309949986	1.2585759341945753	19.0	1.0	False	False										TNFRSF10B	-
chr8	ENSG00000120889.8	23016603	0.0145369252639815	0.0239937800313355	False	False	23016632	GTGTGT	ACACAC						0.20996142309949986	1.2585759341945753	19.0	1.0	False	False										TNFRSF10B	-
chr8	ENSG00000120889.8	23020930	0.00747203753559015	0.0195809369363175	False	False	23020956	AACG	CGTT	0.05669952854376381	0.07243091675822129	0.4347142325121174	1.0	0.7828083790935605	0.20996142309949986	1.2585759341945753	19.0	1.0	False	False										TNFRSF10B	-
chr8	ENSG00000173535.9	22843654	0.0061805375291378	0.0261098248931683	False	False	22843682	CT	AG	0.08739811653460636	0.0782667790248658	0.2657891908766717	29.0	1.116669391835321	0.005073907240534553	2.836579399461942	16.0	0.34203665028564867	False	False										TNFRSF10C	+
chr8	ENSG00000173535.9	22882038	-0.006405835805776271	0.016246640133706	False	False	22882050	T	A	-0.01736416478191383	0.07783815710630372	0.8237488873040194	26.0	0.2230803686448994	0.005073907240534553	2.836579399461942	16.0	0.34203665028564867	False	False										TNFRSF10C	+
chr8	ENSG00000173535.9	22917011	0.0930835566860332	0.0322392829101277	True	False	22917023	GT	AC	0.13870572940957518	0.07222750406715599	0.056320721400699325	3.0	1.9204004236476009	0.005073907240534553	2.836579399461942	16.0	0.34203665028564867	False	False										TNFRSF10C	+
chr8	ENSG00000173535.9	22917187	-0.0810923673035209	0.042072448596665	False	False	22917206	T	A	-0.06679259586190886	0.0737570502006836	0.3663511798864071	8.0	0.9055757474054976	0.005073907240534553	2.836579399461942	16.0	0.34203665028564867	False	False										TNFRSF10C	+
chr8	ENSG00000173535.9	22924412	-0.0296400487388902	0.030669238101494998	False	False	22924434	AAAC	GTTT	-0.08468228738932215	0.07267052250742896	0.24537769953732125	3.0	1.1652907460609665	0.005073907240534553	2.836579399461942	16.0	0.34203665028564867	False	False										TNFRSF10C	+
chr8	ENSG00000173535.9	22949317	-0.00525568966112389	0.0216583478763576	False	False	22949376	GT	AC	0.042683072739540126	0.0847415943201716	0.615280060014884	52.0	0.5036850330933648	0.005073907240534553	2.836579399461942	16.0	0.34203665028564867	False	False										TNFRSF10C	+
chr8	ENSG00000173535.9	23033651	0.0102858080831386	0.0186066388163495	False	False	23033678	GT	AC	0.09595894127569744	0.07419163930095148	0.19753256837824867	11.0	1.2933929237828123	0.005073907240534553	2.836579399461942	16.0	0.34203665028564867	False	False										TNFRSF10C	+
chr8	ENSG00000173535.9	23035414	-0.000869192543743978	0.0138046061027538	False	False	23035453	AC	GT	0.03203999732833099	0.07757520403163247	0.6801260276194353	25.0	0.41301853766657437	0.005073907240534553	2.836579399461942	16.0	0.34203665028564867	False	False										TNFRSF10C	+
chr8	ENSG00000173535.9	23037603	0.00380964972239315	0.0160065978179364	False	False	23037613	T	A	-0.026112578874579063	0.07689684680574227	0.7345949904166946	22.0	0.33957931903950456	0.005073907240534553	2.836579399461942	16.0	0.34203665028564867	False	False										TNFRSF10C	+
chr8	ENSG00000173535.9	23073031	-0.012990458473149998	0.023363486161313	False	False	23073075	AAAT	ATTT	0.117167990065905	0.07262354997692475	0.108352379109117	4.0	1.6133608189510664	0.005073907240534553	2.836579399461942	16.0	0.34203665028564867	False	False										TNFRSF10C	+
chr8	ENSG00000173535.9	22990181	-0.026087230262315998	0.0444766736555445	False	False	22990231	GT	AC	0.09771611253121536	0.07438581145688583	0.19064887478814704	12.0	1.3136391284492717	0.005073907240534553	2.836579399461942	16.0	0.34203665028564867	False	False										TNFRSF10C	+
chr8	ENSG00000173535.9	22997889	-0.0176453977063599	0.0302966201549186	False	False	22997931	AC	GT	0.0682788134622941	0.07629344716107908	0.3720718463212135	20.0	0.8949499072723296	0.005073907240534553	2.836579399461942	16.0	0.34203665028564867	False	False										TNFRSF10C	+
chr8	ENSG00000173535.9	22999784	0.0006895290591846401	0.0151231033905453	False	False	22999794	A	T	0.060752489030435126	0.0799161874698853	0.4482809147684503	35.0	0.7602025441132111	0.005073907240534553	2.836579399461942	16.0	0.34203665028564867	False	False										TNFRSF10C	+
chr8	ENSG00000173535.9	23013329	0.00429864791305091	0.0272633938601252	False	False	23013371	CT	AG	-0.09548533256668988	0.07919222532741313	0.2297198218169457	33.0	1.2057412476024556	0.005073907240534553	2.836579399461942	16.0	0.34203665028564867	False	False										TNFRSF10C	+
chr8	ENSG00000173535.9	23016603	0.00999276958478815	0.0339883987138132	False	False	23016632	GTGTGT	ACACAC						0.005073907240534553	2.836579399461942	16.0	0.34203665028564867	False	False										TNFRSF10C	+
chr8	ENSG00000173535.9	23020930	-0.00256171676905601	0.0144409778443786	False	False	23020956	AACG	CGTT	0.04391036650296283	0.07247765099138723	0.5453394279448038	1.0	0.6058469873448417	0.005073907240534553	2.836579399461942	16.0	0.34203665028564867	False	False										TNFRSF10C	+
chr8	ENSG00000173530.5	22917011	0.00856502325753435	0.0261701973457983	False	False	22917023	GT	AC	0.05592989650043	0.07281833438600736	0.4434066761958097	3.0	0.7680743726428517	0.14585304911031294	1.4604516994353534	19.0	1.0	False	False										TNFRSF10D	-
chr8	ENSG00000173530.5	22917187	-0.00952214597390343	0.0239351006690293	False	False	22917206	T	A	-0.04478555882369198	0.07384795536868838	0.5449633612848342	8.0	0.6064563141944632	0.14585304911031294	1.4604516994353534	19.0	1.0	False	False										TNFRSF10D	-
chr8	ENSG00000173530.5	22924412	-0.00137132963523711	0.0201081382240567	False	False	22924434	AAAC	GTTT	-0.06977117248670553	0.07275476088428096	0.3387948784802081	3.0	0.9589911593232925	0.14585304911031294	1.4604516994353534	19.0	1.0	False	False										TNFRSF10D	-
chr8	ENSG00000173530.5	22932476	0.007503939273728171	0.0259472057948538	False	False	22932524	CT	AG	-0.09988371719899644	0.07355245119445822	0.17613785743500354	8.0	1.3579930454652496	0.14585304911031294	1.4604516994353534	19.0	1.0	False	False										TNFRSF10D	-
chr8	ENSG00000173530.5	22949317	0.0178865054761563	0.0257672979057715	False	False	22949376	GT	AC	-0.007204187868944345	0.08481669187547293	0.9324326377507228	52.0	0.08493832652093371	0.14585304911031294	1.4604516994353534	19.0	1.0	False	False										TNFRSF10D	-
chr8	ENSG00000173530.5	23033651	0.008022697861981391	0.0243909015347125	False	False	23033678	GT	AC	0.08784476256881467	0.07424745778248833	0.2383159530764904	11.0	1.183134954278978	0.14585304911031294	1.4604516994353534	19.0	1.0	False	False										TNFRSF10D	-
chr8	ENSG00000173530.5	23035414	-0.00337543154290349	0.0315162466981119	False	False	23035453	AC	GT	0.09142064579042876	0.07729002903020239	0.2385694898777992	25.0	1.1828258694883473	0.14585304911031294	1.4604516994353534	19.0	1.0	False	False										TNFRSF10D	-
chr8	ENSG00000173530.5	23037603	-0.00208331940786811	0.0179291946364629	False	False	23037613	T	A	0.04731972687826757	0.0768369072533593	0.5388244832754823	22.0	0.6158463239838269	0.14585304911031294	1.4604516994353534	19.0	1.0	False	False										TNFRSF10D	-
chr8	ENSG00000173530.5	23073031	-0.00863892124005414	0.0238850031324605	False	False	23073075	AAAT	ATTT	0.05002369263245704	0.07303568939957869	0.4942417154052529	4.0	0.6849212082982762	0.14585304911031294	1.4604516994353534	19.0	1.0	False	False										TNFRSF10D	-
chr8	ENSG00000173530.5	23079393	0.0141538936164141	0.0267103952402334	False	False	23079404	T	A	-0.06316207853791353	0.0801615526793628	0.43193815255946333	36.0	0.7879348194583349	0.14585304911031294	1.4604516994353534	19.0	1.0	False	False										TNFRSF10D	-
chr8	ENSG00000173530.5	23097807	0.00709638523778115	0.0240048377275083	False	False	23097817	T	A						0.14585304911031294	1.4604516994353534	19.0	1.0	False	False										TNFRSF10D	-
chr8	ENSG00000173530.5	23097929	-0.00148553411927713	0.0144635477321061	False	False	23097965	GTT	AAC	0.10647675358230826	0.07290672716083305	0.14585304911031294	5.0	1.4604516994353534	0.14585304911031294	1.4604516994353534	19.0	1.0	True	False	23041334.0	0.2820431010011638	0.45036914578804566	chr8:23041334						TNFRSF10D	-
chr8	ENSG00000173530.5	23099241	0.00131750614798987	0.0165577842283399	False	False	23099252	T	A	-0.0009994418243532003	0.07980864858694292	0.9900242707449496	34.0	0.012522976419835203	0.14585304911031294	1.4604516994353534	19.0	1.0	False	False										TNFRSF10D	-
chr8	ENSG00000173530.5	23101509	0.0076382887393889095	0.0243725517993682	False	False	23101524	T	A	-0.06790752581109892	0.07674550920455446	0.3774998953023425	22.0	0.8848403836907365	0.14585304911031294	1.4604516994353534	19.0	1.0	False	False										TNFRSF10D	-
chr8	ENSG00000173530.5	23108134	-0.00992909130700775	0.0266240053795631	False	False	23108178	GT	AC	-0.08044820672409557	0.08138501442873775	0.3245049522612412	41.0	0.9884891867229136	0.14585304911031294	1.4604516994353534	19.0	1.0	False	False										TNFRSF10D	-
chr8	ENSG00000173530.5	22990181	0.0458550750013441	0.0299172361574082	False	False	22990231	GT	AC	0.06765461252029305	0.0745722570893541	0.3655018903882308	12.0	0.9072356820208328	0.14585304911031294	1.4604516994353534	19.0	1.0	False	False										TNFRSF10D	-
chr8	ENSG00000173530.5	22997889	0.0437899591408786	0.0283263119570261	False	False	22997931	AC	GT	0.03560115063048961	0.07642343407152875	0.6419222877499393	20.0	0.4658407602721516	0.14585304911031294	1.4604516994353534	19.0	1.0	False	False										TNFRSF10D	-
chr8	ENSG00000173530.5	22999784	-0.0211867432738693	0.0308124045417697	False	False	22999794	A	T	-0.023894260800119683	0.08004121791946249	0.7657001830524862	35.0	0.29852445304070835	0.14585304911031294	1.4604516994353534	19.0	1.0	False	False										TNFRSF10D	-
chr8	ENSG00000173530.5	23013329	0.0427972531768294	0.0359010661126164	False	False	23013371	CT	AG	0.04885440963072495	0.07946073175003388	0.5395550181457401	33.0	0.6148245624569664	0.14585304911031294	1.4604516994353534	19.0	1.0	False	False										TNFRSF10D	-
chr8	ENSG00000173530.5	23016603	-0.0304433121486123	0.0502858788236389	False	False	23016632	GTGTGT	ACACAC						0.14585304911031294	1.4604516994353534	19.0	1.0	False	False										TNFRSF10D	-
chr8	ENSG00000173530.5	23020930	-0.0720707276992706	0.0254817704209743	True	False	23020956	AACG	CGTT	-0.07107365316048685	0.0723641571580274	0.3272668074313849	1.0	0.9821665303898673	0.14585304911031294	1.4604516994353534	19.0	1.0	False	False										TNFRSF10D	-
chr8	ENSG00000104689.5	22949317	-0.00417039089008833	0.0192440724489927	False	False	22949376	GT	AC	-0.0305890872066785	0.08477920149040996	0.718790091547509	52.0	0.360808861948749	3.208431057743203e-08	5.824096298949329	18.0	2.3025999847839428e-05	False	False										TNFRSF10A	-
chr8	ENSG00000104689.5	23033651	-0.10172605623512501	0.0415593111807993	False	False	23033678	GT	AC	-0.1823487938228812	0.07328592851865072	0.013748705441692013	11.0	2.4881828955264553	3.208431057743203e-08	5.824096298949329	18.0	2.3025999847839428e-05	False	False										TNFRSF10A	-
chr8	ENSG00000104689.5	23035414	0.16074082185432598	0.0666150546870206	False	False	23035453	AC	GT	0.2469357788090133	0.07521145777330382	0.001251485984564374	25.0	3.2832202182984775	3.208431057743203e-08	5.824096298949329	18.0	2.3025999847839428e-05	False	False										TNFRSF10A	-
chr8	ENSG00000104689.5	23037603	0.0184624665871565	0.0240079553116225	False	False	23037613	T	A	0.08530527730529547	0.07664268163953178	0.2672780032637169	22.0	1.113025738145566	3.208431057743203e-08	5.824096298949329	18.0	2.3025999847839428e-05	False	False										TNFRSF10A	-
chr8	ENSG00000104689.5	23073031	0.203647070367173	0.0533290419091724	False	False	23073075	AAAT	ATTT	0.280525305964111	0.07019093717547026	9.237265701813226e-05	4.0	3.9966029412433413	3.208431057743203e-08	5.824096298949329	18.0	2.3025999847839428e-05	False	False										TNFRSF10A	-
chr8	ENSG00000104689.5	23097807	0.0057938450546364	0.0164620155384758	False	False	23097817	T	A						3.208431057743203e-08	5.824096298949329	18.0	2.3025999847839428e-05	False	False										TNFRSF10A	-
chr8	ENSG00000104689.5	23097929	0.03610842868965	0.0300594043022028	False	False	23097965	GTT	AAC	0.08637395532343572	0.07304953172451473	0.2385553073056439	5.0	1.1824025874549098	3.208431057743203e-08	5.824096298949329	18.0	2.3025999847839428e-05	False	False										TNFRSF10A	-
chr8	ENSG00000104689.5	23099241	0.0616983430184926	0.035228120469202005	False	False	23099252	T	A	0.10358990560955987	0.0793793252076328	0.1938027814602716	34.0	1.3049985665486494	3.208431057743203e-08	5.824096298949329	18.0	2.3025999847839428e-05	False	False										TNFRSF10A	-
chr8	ENSG00000104689.5	23101509	-0.166256814557863	0.0647382927263427	False	False	23101524	T	A	-0.283708306973878	0.07376235616295175	0.00016969680754047218	22.0	3.8462478929919914	3.208431057743203e-08	5.824096298949329	18.0	2.3025999847839428e-05	False	False										TNFRSF10A	-
chr8	ENSG00000104689.5	23108134	-0.0150598469974915	0.0385906458271008	False	False	23108178	GT	AC	-0.14848940000208344	0.08074448992911823	0.06789201868067497	41.0	1.8390035051609745	3.208431057743203e-08	5.824096298949329	18.0	2.3025999847839428e-05	False	False										TNFRSF10A	-
chr8	ENSG00000104689.5	23136008	0.0284147582357034	0.0325156792912099	False	False	23136049	GT	AC	0.10143289978320176	0.0754188064156312	0.18039872641665486	17.0	1.3449284681622715	3.208431057743203e-08	5.824096298949329	18.0	2.3025999847839428e-05	False	False										TNFRSF10A	-
chr8	ENSG00000104689.5	23150130	-0.112131619404434	0.0425171471233435	False	False	23150152	AAAAAT	ATTTTT	-0.19455339112639405	0.07153889650233941	0.007149746124951358	3.0	2.7195469966472285	3.208431057743203e-08	5.824096298949329	18.0	2.3025999847839428e-05	False	False										TNFRSF10A	-
chr8	ENSG00000104689.5	23175939	0.0217087422560488	0.0256508932004925	False	False	23175974	AC	GT	0.07955823062931666	0.07535328177284586	0.2925135512450508	16.0	1.0558031283779612	3.208431057743203e-08	5.824096298949329	18.0	2.3025999847839428e-05	False	False										TNFRSF10A	-
chr8	ENSG00000104689.5	22990181	0.0246144514070782	0.0296522147614173	False	False	22990231	GT	AC	0.12463284376541252	0.07416072889961024	0.0945892296690733	12.0	1.6805773839429932	3.208431057743203e-08	5.824096298949329	18.0	2.3025999847839428e-05	False	False										TNFRSF10A	-
chr8	ENSG00000104689.5	22997889	-0.00152007374115175	0.0148030783503407	False	False	22997931	AC	GT	0.057249508094618866	0.07634648985765069	0.4543668637475524	20.0	0.7498643120510391	3.208431057743203e-08	5.824096298949329	18.0	2.3025999847839428e-05	False	False										TNFRSF10A	-
chr8	ENSG00000104689.5	22999784	0.0134997177444872	0.0217836220981217	False	False	22999794	A	T	0.02620683974151746	0.08003657823829452	0.7437772911879776	35.0	0.3274357839673169	3.208431057743203e-08	5.824096298949329	18.0	2.3025999847839428e-05	False	False										TNFRSF10A	-
chr8	ENSG00000104689.5	23013329	-0.023283414270479	0.0300599076062467	False	False	23013371	CT	AG	-0.1394195722263283	0.07877873929598474	0.07869578954721071	33.0	1.7697614035495788	3.208431057743203e-08	5.824096298949329	18.0	2.3025999847839428e-05	False	False										TNFRSF10A	-
chr8	ENSG00000104689.5	23016603	-0.0073368089269964295	0.0220289174090912	False	False	23016632	GTGTGT	ACACAC						3.208431057743203e-08	5.824096298949329	18.0	2.3025999847839428e-05	False	False										TNFRSF10A	-
chr8	ENSG00000104689.5	23020930	0.0143738361488168	0.0314701149906299	False	False	23020956	AACG	CGTT	0.1505793077075517	0.07172043209171775	0.037090620352389365	1.0	2.099531518647119	3.208431057743203e-08	5.824096298949329	18.0	2.3025999847839428e-05	False	False										TNFRSF10A	-
chr8	ENSG00000008988.5	56900851	0.0497520776466847	0.0314433535666052	False	False	56900888	GT	AC	0.051110361319638815	0.07846473340729344	0.5157241459166881	29.0	0.6513800417104076	0.12006952828361415	1.5619350158357181	16.0	1.0	False	False										RPS20	-
chr8	ENSG00000008988.5	56925276	0.00495506076690643	0.0199803087037251	False	False	56925303	A	T	0.03945040329335335	0.07709161470366935	0.6095091450065468	23.0	0.511734038066213	0.12006952828361415	1.5619350158357181	16.0	1.0	False	False										RPS20	-
chr8	ENSG00000008988.5	56927057	0.0136225181107935	0.0295717965404623	False	False	56927067	A	T	-0.026317567508395763	0.07927768986887918	0.7403514612052896	32.0	0.33196688187967555	0.12006952828361415	1.5619350158357181	16.0	1.0	False	False										RPS20	-
chr8	ENSG00000008988.5	56938232	-0.0573449821408756	0.0385044703429404	False	False	56938264	AAAAT	ATTTT	-0.011182159661904998	0.07292793584143185	0.878301208693957	3.0	0.1533316353039048	0.12006952828361415	1.5619350158357181	16.0	1.0	False	False										RPS20	-
chr8	ENSG00000008988.5	56943670	-0.0673306454256161	0.037066604876602	False	False	56943704	AAAAT	ATTTT	-0.013784493773717566	0.07452851757442328	0.8534718062535631	11.0	0.18495596346663593	0.12006952828361415	1.5619350158357181	16.0	1.0	False	False										RPS20	-
chr8	ENSG00000008988.5	56964194	0.08747001141627	0.0393817078249346	False	False	56964224	AAC	GTT	0.03069612795213305	0.07491784818055165	0.6824963109404611	13.0	0.40973050745071493	0.12006952828361415	1.5619350158357181	16.0	1.0	False	False										RPS20	-
chr8	ENSG00000008988.5	57001605	0.0343045703237942	0.0359390738808322	False	False	57001616	T	A	0.010356075664287222	0.07714753767699929	0.8933756254069269	23.0	0.13423728061997206	0.12006952828361415	1.5619350158357181	16.0	1.0	False	False										RPS20	-
chr8	ENSG00000008988.5	57010731	0.0659519839194572	0.0301767349360914	False	False	57010742	T	A	-0.02770051537477667	0.08216795100247871	0.7365035356405488	43.0	0.3371206782793092	0.12006952828361415	1.5619350158357181	16.0	1.0	False	False										RPS20	-
chr8	ENSG00000008988.5	57012712	-0.115045854834351	0.0362408601754982	False	False	57012722	T	A	-0.08929586624395161	0.07550695515926853	0.2385741350211	17.0	1.1826177609148432	0.12006952828361415	1.5619350158357181	16.0	1.0	False	False										RPS20	-
chr8	ENSG00000008988.5	57015876	-0.0534763431760706	0.0266038243071782	False	False	57015902	T	A	-0.08920115432327973	0.07403311018515467	0.2298219116568044	10.0	1.2048818981154543	0.12006952828361415	1.5619350158357181	16.0	1.0	False	False										RPS20	-
chr8	ENSG00000008988.5	57018164	-0.0932085350977298	0.0350817834426113	False	False	57018245	AGAGGG	CCCTCT	0.003776963015534445	0.07832548631867872	0.961598845121077	28.0	0.048221379694564775	0.12006952828361415	1.5619350158357181	16.0	1.0	False	False										RPS20	-
chr8	ENSG00000008988.5	57065765	0.0873325684528673	0.0305970562798656	False	False	57065798	AC	GT	0.039812521630116664	0.0800005994817864	0.6194295441893507	35.0	0.49765279120415484	0.12006952828361415	1.5619350158357181	16.0	1.0	False	False										RPS20	-
chr8	ENSG00000008988.5	57067105	-0.0869866130554752	0.028552852536257004	False	False	57067149	AC	GT	-0.006542393146112943	0.08164791065266856	0.9362411951183732	41.0	0.0801293394260189	0.12006952828361415	1.5619350158357181	16.0	1.0	False	False										RPS20	-
chr8	ENSG00000008988.5	57070186	-0.0109277755933159	0.0208223634641591	False	False	57070199	A	T	-0.005590633695226591	0.08058103708540243	0.9447779311339884	37.0	0.06937902386763097	0.12006952828361415	1.5619350158357181	16.0	1.0	False	False										RPS20	-
chr8	ENSG00000008988.5	57076219	-0.00587687488764838	0.0228644771435325	False	False	57076264	AC	GT	0.10641320752995258	0.07431911523786112	0.15393293793618767	12.0	1.4318416895757318	0.12006952828361415	1.5619350158357181	16.0	1.0	False	False										RPS20	-
chr8	ENSG00000008988.5	57076880	0.142540268380037	0.0312101419108105	True	True	57076911	GT	AC	0.1159569736410824	0.07423930731141158	0.12006952828361415	12.0	1.5619350158357181	0.12006952828361415	1.5619350158357181	16.0	1.0	True	False	56906068.0	0.3491256070195319	0.5100987353085412	chr8:56906068						RPS20	-
chr8	ENSG00000254087.3	56900851	0.009846884673472679	0.0312822884847039	False	False	56900888	GT	AC	0.1246848363416352	0.07795431123050599	0.11166680177771834	29.0	1.599460432315924	0.0911119356737672	1.7004130120585363	25.0	1.0	False	False										LYN	+
chr8	ENSG00000254087.3	56925276	0.000287236428182894	0.0161356064453422	False	False	56925303	A	T	-0.027456379498257587	0.0771225889962289	0.7222800591399621	23.0	0.35600956678983037	0.0911119356737672	1.7004130120585363	25.0	1.0	False	False										LYN	+
chr8	ENSG00000254087.3	56927057	0.000710390998305146	0.0299023218931466	False	False	56927067	A	T	-0.005229083551711628	0.0793040743314451	0.9475107083164278	32.0	0.06593713621644566	0.0911119356737672	1.7004130120585363	25.0	1.0	False	False										LYN	+
chr8	ENSG00000254087.3	56938232	-0.0109212783945254	0.0401805504355227	False	False	56938264	AAAAT	ATTTT	0.002994889517102285	0.07293216866919143	0.9672884191547416	3.0	0.04106404035078981	0.0911119356737672	1.7004130120585363	25.0	1.0	False	False										LYN	+
chr8	ENSG00000254087.3	56943670	-0.0111319460190855	0.0423027715424144	False	False	56943704	AAAAT	ATTTT	0.0028501544112944487	0.07453529650887376	0.9695395112704212	11.0	0.038238989375391094	0.0911119356737672	1.7004130120585363	25.0	1.0	False	False										LYN	+
chr8	ENSG00000254087.3	56964194	0.0127745306078953	0.037502022361697	False	False	56964224	AAC	GTT	0.010713371632835304	0.07494886735126415	0.8864973453828315	13.0	0.14294240875749012	0.0911119356737672	1.7004130120585363	25.0	1.0	False	False										LYN	+
chr8	ENSG00000254087.3	57001605	0.0066933397010672	0.0327892388939159	False	False	57001616	T	A	-0.009075021040001324	0.07714849796369537	0.9065009054188956	23.0	0.11763056027703686	0.0911119356737672	1.7004130120585363	25.0	1.0	False	False										LYN	+
chr8	ENSG00000254087.3	57010731	0.0153547819982249	0.0309615799320047	False	False	57010742	T	A	0.02441399467672138	0.08217499277924976	0.76680855465746	43.0	0.2970976187646983	0.0911119356737672	1.7004130120585363	25.0	1.0	False	False										LYN	+
chr8	ENSG00000254087.3	57012712	-0.0133975317928871	0.0290770835272409	False	False	57012722	T	A	-0.00832432374084563	0.07580717771623156	0.9126872568717266	17.0	0.10980917627623611	0.0911119356737672	1.7004130120585363	25.0	1.0	False	False										LYN	+
chr8	ENSG00000254087.3	57015876	-0.00570603702446724	0.0244670859273035	False	False	57015902	T	A	0.026005237032164858	0.07430427690994604	0.7267583339064783	10.0	0.34998304422882975	0.0911119356737672	1.7004130120585363	25.0	1.0	False	False										LYN	+
chr8	ENSG00000254087.3	57018164	-0.00186729979626775	0.048493229824845	False	False	57018245	AGAGGG	CCCTCT	0.03073240480299988	0.07828904754178667	0.6951643529324119	28.0	0.39255050058689883	0.0911119356737672	1.7004130120585363	25.0	1.0	False	False										LYN	+
chr8	ENSG00000254087.3	56694706	-0.0701472430519333	0.0468319718911551	False	False	56694756	ATTT	AAAT	-0.07463241156865676	0.07559837935164032	0.3249044339243761	17.0	0.9872223744573884	0.0911119356737672	1.7004130120585363	25.0	1.0	False	False										LYN	+
chr8	ENSG00000254087.3	56703526	0.0756173392523424	0.035903206388231	True	False	56703547	CT	AG	0.018696166227378026	0.07452257127759639	0.8021936246995589	11.0	0.2508792424476989	0.0911119356737672	1.7004130120585363	25.0	1.0	False	False										LYN	+
chr8	ENSG00000254087.3	56715690	-0.0108692686687264	0.0226469438796623	False	False	56715709	GT	AC	-0.005186228284734256	0.07669546742632333	0.9461667612256685	21.0	0.06762105322216531	0.0911119356737672	1.7004130120585363	25.0	1.0	False	False										LYN	+
chr8	ENSG00000254087.3	56727394	0.00637556589490598	0.0219206366413163	False	False	56727418	A	T	-0.08178770674642649	0.08220228786002776	0.3213923430068153	44.0	0.994956574513994	0.0911119356737672	1.7004130120585363	25.0	1.0	False	False										LYN	+
chr8	ENSG00000254087.3	56728478	-0.0421272035253802	0.0284566999231115	False	False	56728523	ATTT	AAAT	-0.05086179163974154	0.07485615712335482	0.4977288244611787	13.0	0.6794603623042902	0.0911119356737672	1.7004130120585363	25.0	1.0	False	False										LYN	+
chr8	ENSG00000254087.3	56740794	0.0102591544057851	0.0231516162742137	False	False	56740804	T	A	0.001856936920462911	0.08333318965759587	0.9822528328128886	47.0	0.022283281464357704	0.0911119356737672	1.7004130120585363	25.0	1.0	False	False										LYN	+
chr8	ENSG00000254087.3	56763056	-0.0080856598243051	0.0221701359472756	False	False	56763073	A	T						0.0911119356737672	1.7004130120585363	25.0	1.0	False	False										LYN	+
chr8	ENSG00000254087.3	56775259	-0.0023207884381290897	0.0137880448933978	False	False	56775290	AC	GT	0.09468241122354508	0.07503920342836917	0.2087002602551532	15.0	1.2617726054878353	0.0911119356737672	1.7004130120585363	25.0	1.0	False	False										LYN	+
chr8	ENSG00000254087.3	56806935	0.00207276624390277	0.0174164685775268	False	False	56806947	T	A	-0.021658432286001183	0.08135975673085581	0.7904439302903274	40.0	0.26620571590017045	0.0911119356737672	1.7004130120585363	25.0	1.0	False	False										LYN	+
chr8	ENSG00000254087.3	56811551	0.00252453348367318	0.0122954891143209	False	False	56811565	T	A	0.011206343082919372	0.07254306952550796	0.8773964475182185	1.0	0.15447847956004868	0.0911119356737672	1.7004130120585363	25.0	1.0	False	False										LYN	+
chr8	ENSG00000254087.3	56817975	0.00416690510144861	0.0178230395005451	False	False	56818012	AAAG	CTTT	0.03199653748545578	0.07368323144102787	0.6646196825939555	7.0	0.43424449307796853	0.0911119356737672	1.7004130120585363	25.0	1.0	False	False										LYN	+
chr8	ENSG00000254087.3	56836608	0.005168815719848279	0.0223099608418774	False	False	56836636	T	A	-0.1370715229671011	0.08061072339193699	0.0911119356737672	40.0	1.7004130120585363	0.0911119356737672	1.7004130120585363	25.0	1.0	True	False	56796150.0	0.07235110802336904	0.24612598562390883	chr8:56796150						LYN	+
chr8	ENSG00000254087.3	56836921	0.000131839428996025	0.0255781448836706	False	False	56836939	T	A	0.0880257734685405	0.0759533004934253	0.2480846799289161	19.0	1.15894599571957	0.0911119356737672	1.7004130120585363	25.0	1.0	False	False										LYN	+
chr8	ENSG00000254087.3	56860540	0.0103035678282091	0.0565592512113459	False	False	56860550	T	A	0.006596405300817521	0.07495153817960883	0.9299685062831472	13.0	0.08800893832239091	0.0911119356737672	1.7004130120585363	25.0	1.0	False	False										LYN	+
chr8	ENSG00000254087.3	56867395	-0.0071499053017641	0.0250266285994798	False	False	56867433	AAAT	ATTT	-0.09879782648449244	0.07356046505445027	0.1809083514852799	8.0	1.3430832229154777	0.0911119356737672	1.7004130120585363	25.0	1.0	False	False										LYN	+
chr8	ENSG00000181690.3	57001605	-0.0133191842965795	0.0216521906482725	False	False	57001616	T	A	-0.0763387671577159	0.07692654166974433	0.32244943471057474	23.0	0.9923592754949023	0.09491868128718207	1.6791445887076488	19.0	1.0	False	False										PLAG1	-
chr8	ENSG00000181690.3	57010731	-0.0070248596122933	0.0208293661246685	False	False	57010742	T	A	-0.10710372610861807	0.0817266700264102	0.1920529996783278	43.0	1.3105113186920159	0.09491868128718207	1.6791445887076488	19.0	1.0	False	False										PLAG1	-
chr8	ENSG00000181690.3	57012712	0.0216741924334843	0.0295783785435929	False	False	57012722	T	A	0.1262766298149859	0.07520295194601112	0.09491868128718207	17.0	1.6791445887076488	0.09491868128718207	1.6791445887076488	19.0	1.0	True	False	57017149.0	0.34073211605209075	0.5023743273050213	chr8:57017149						PLAG1	-
chr8	ENSG00000181690.3	57015876	-0.000259320252344915	0.0149785271661797	False	False	57015902	T	A	0.07572693553572839	0.07411598463280658	0.30826975861383915	10.0	1.0217355393833456	0.09491868128718207	1.6791445887076488	19.0	1.0	False	False										PLAG1	-
chr8	ENSG00000181690.3	57018164	0.0363762946738041	0.0301320930318612	False	False	57018245	AGAGGG	CCCTCT	0.12786501099118958	0.07768311195630669	0.10169427271904308	28.0	1.645982090201381	0.09491868128718207	1.6791445887076488	19.0	1.0	False	False										PLAG1	-
chr8	ENSG00000181690.3	57065765	-0.0581906552084654	0.0306042477700473	True	False	57065798	AC	GT	-0.08920535282163958	0.07974488188013518	0.26501579246286106	35.0	1.1186342084715164	0.09491868128718207	1.6791445887076488	19.0	1.0	False	False										PLAG1	-
chr8	ENSG00000181690.3	57067105	0.0230234863977945	0.0258894869529636	False	False	57067149	AC	GT	0.10776893508074316	0.08117412792392921	0.18631840256937127	41.0	1.3276266445601579	0.09491868128718207	1.6791445887076488	19.0	1.0	False	False										PLAG1	-
chr8	ENSG00000181690.3	57070186	0.0047948111436953	0.0169456286939356	False	False	57070199	A	T	-0.02390159426463708	0.08055927533687637	0.7670985804905613	37.0	0.29669574564427614	0.09491868128718207	1.6791445887076488	19.0	1.0	False	False										PLAG1	-
chr8	ENSG00000181690.3	57076219	0.00426331373631095	0.021141292512075003	False	False	57076264	AC	GT	-0.07807499204376264	0.07451535388322887	0.29615703419242684	12.0	1.0477705328503437	0.09491868128718207	1.6791445887076488	19.0	1.0	False	False										PLAG1	-
chr8	ENSG00000181690.3	57076880	-0.0369160693848895	0.0248433935742717	False	False	57076911	GT	AC	-0.107666234299126	0.07430903243637621	0.14911552795667934	12.0	1.448898347469541	0.09491868128718207	1.6791445887076488	19.0	1.0	False	False										PLAG1	-
chr8	ENSG00000181690.3	57123860	-0.0042750622580526	0.0212550091540455	False	False	57123887	CCG	CGG	-0.11229384384708492	0.07554771461040857	0.13899448754837032	18.0	1.4863963049864868	0.09491868128718207	1.6791445887076488	19.0	1.0	False	False										PLAG1	-
chr8	ENSG00000181690.3	57161438	0.0246169633266526	0.0287930037085075	False	False	57161452	AAT	ATT	-0.05323564118836438	0.07244475087254848	0.4633400889138999	1.0	0.7348446995424341	0.09491868128718207	1.6791445887076488	19.0	1.0	False	False										PLAG1	-
chr8	ENSG00000181690.3	57183771	-0.000565606710835597	0.0139125886481042	False	False	57183782	T	A	0.0779757891812413	0.0788162331114902	0.3239922336380192	31.0	0.9893366645794903	0.09491868128718207	1.6791445887076488	19.0	1.0	False	False										PLAG1	-
chr8	ENSG00000181690.3	57190873	-0.0160406362920691	0.0243720498129005	False	False	57190887	C	G						0.09491868128718207	1.6791445887076488	19.0	1.0	False	False										PLAG1	-
chr8	ENSG00000181690.3	57197433	0.0171720535609874	0.0266310674602937	False	False	57197455	A	T	-0.05744111265114496	0.073006501746114	0.4323981666311392	4.0	0.7867944810025422	0.09491868128718207	1.6791445887076488	19.0	1.0	False	False										PLAG1	-
chr8	ENSG00000181690.3	57200682	-0.0178141003465813	0.0230933736277287	False	False	57200705	AAAAC	GTTTT	0.015443912163888409	0.07253897266758609	0.8316292963304557	1.0	0.21290503016441936	0.09491868128718207	1.6791445887076488	19.0	1.0	False	False										PLAG1	-
chr8	ENSG00000181690.3	57204309	0.00304071855698486	0.0278613087223231	False	False	57204326	ATTTTT	AAAAAT	0.0394622009581023	0.07326644315040477	0.5907984755748376	5.0	0.5386122112833082	0.09491868128718207	1.6791445887076488	19.0	1.0	False	False										PLAG1	-
chr8	ENSG00000181690.3	57211819	0.0117180182660216	0.0239113162262669	False	False	57211855	AC	GT	0.09978707767347847	0.07653913950721714	0.1940956307005428	22.0	1.3037392152033431	0.09491868128718207	1.6791445887076488	19.0	1.0	False	False										PLAG1	-
chr8	ENSG00000181690.3	57212735	-0.000852659141447077	0.0181964028713082	False	False	57212746	T	A	-0.0702281082634707	0.08199653967689552	0.3931188835403832	43.0	0.85647648718107	0.09491868128718207	1.6791445887076488	19.0	1.0	False	False										PLAG1	-
chr8	ENSG00000181690.3	57109505	-0.0338057633451943	0.0296159039277072	False	False	57109547	GT	AC	-0.10196566543700698	0.07914107748840195	0.19948893421390895	33.0	1.288403805873757	0.09491868128718207	1.6791445887076488	19.0	1.0	False	False										PLAG1	-
chr8	ENSG00000170791.13	57065765	-0.00329198270930271	0.0138202682412429	False	False	57065798	AC	GT	-0.06722374584076651	0.07988296599638174	0.40134040184322106	35.0	0.8415279152730931	0.21993180816762128	1.2317183322744798	15.0	1.0	False	False										CHCHD7	+
chr8	ENSG00000170791.13	57067105	0.0573266163410859	0.0319387190215491	True	False	57067149	AC	GT	0.07970660512417388	0.08138987885888432	0.3289995288919484	41.0	0.9793183899729235	0.21993180816762128	1.2317183322744798	15.0	1.0	False	False										CHCHD7	+
chr8	ENSG00000170791.13	57070186	0.00894548353757301	0.0231509241395585	False	False	57070199	A	T	0.0987693711641317	0.08018827728393478	0.21993180816762128	37.0	1.2317183322744798	0.21993180816762128	1.2317183322744798	15.0	1.0	True	False	57054698.0	0.14913667489083102	0.3248595245669218	chr8:57054698						CHCHD7	+
chr8	ENSG00000170791.13	57076219	-0.000809005770181354	0.0184009454994985	False	False	57076264	AC	GT	-0.037580267485551815	0.07469071137630065	0.6154807910870561	12.0	0.5031451273267163	0.21993180816762128	1.2317183322744798	15.0	1.0	False	False										CHCHD7	+
chr8	ENSG00000170791.13	57076880	-0.0156698906908796	0.0247224854220262	False	False	57076911	GT	AC	-0.0717409416769631	0.07455091759632602	0.33719308870416753	12.0	0.9623079633361695	0.21993180816762128	1.2317183322744798	15.0	1.0	False	False										CHCHD7	+
chr8	ENSG00000170791.13	57123860	0.0135980594203329	0.0316808312064098	False	False	57123887	CCG	CGG	0.020246616669933458	0.07601300750086208	0.7902812710144757	18.0	0.266357263521034	0.21993180816762128	1.2317183322744798	15.0	1.0	False	False										CHCHD7	+
chr8	ENSG00000170791.13	57161438	0.024281824041777002	0.0280945998817553	False	False	57161452	AAT	ATT	0.00032834880114233217	0.07254762110021498	0.9963935543443848	1.0	0.004525976126615669	0.21993180816762128	1.2317183322744798	15.0	1.0	False	False										CHCHD7	+
chr8	ENSG00000170791.13	57183771	0.0136685972770037	0.0219018496210185	False	False	57183782	T	A	0.0627730566147451	0.07890102753462885	0.427447715065416	31.0	0.7955923842334581	0.21993180816762128	1.2317183322744798	15.0	1.0	False	False										CHCHD7	+
chr8	ENSG00000170791.13	57190873	-0.0120639110896683	0.0228293440879603	False	False	57190887	C	G						0.21993180816762128	1.2317183322744798	15.0	1.0	False	False										CHCHD7	+
chr8	ENSG00000170791.13	57197433	0.0136239937807585	0.0223307378969034	False	False	57197455	A	T	0.011037772328699864	0.07312278764264346	0.8801790785842836	4.0	0.1509484619574719	0.21993180816762128	1.2317183322744798	15.0	1.0	False	False										CHCHD7	+
chr8	ENSG00000170791.13	57200682	-0.0257660243165917	0.0279217429100436	False	False	57200705	AAAAC	GTTTT	-0.04009402605299923	0.07248929028247661	0.5808432499243771	1.0	0.5531027534793159	0.21993180816762128	1.2317183322744798	15.0	1.0	False	False										CHCHD7	+
chr8	ENSG00000170791.13	57204309	0.0170705176929761	0.0230008155909871	False	False	57204326	ATTTTT	AAAAAT	0.043958113861326406	0.07325268112182852	0.5491774511483921	5.0	0.6000888047799708	0.21993180816762128	1.2317183322744798	15.0	1.0	False	False										CHCHD7	+
chr8	ENSG00000170791.13	57211819	-0.00105404854963842	0.0123716042513888	False	False	57211855	AC	GT	0.04550401955794897	0.07684339658578772	0.5545310808155748	22.0	0.5921656457122952	0.21993180816762128	1.2317183322744798	15.0	1.0	False	False										CHCHD7	+
chr8	ENSG00000170791.13	57212735	-0.0110182569492452	0.0222442960811841	False	False	57212746	T	A	0.031621897038178484	0.08215838591320362	0.7008718538025414	43.0	0.3848894630377171	0.21993180816762128	1.2317183322744798	15.0	1.0	False	False										CHCHD7	+
chr8	ENSG00000170791.13	57226765	0.000665036710857387	0.0126606547695506	False	False	57226775	A	T	-0.04947992616756648	0.07444430195740129	0.5071205135924178	11.0	0.664656996795806	0.21993180816762128	1.2317183322744798	15.0	1.0	False	False										CHCHD7	+
chr8	ENSG00000170791.13	57109505	-0.00525817493078289	0.015001617099495	False	False	57109547	GT	AC	-0.04842673675427514	0.07946238864972423	0.5431150418046891	33.0	0.609429663230281	0.21993180816762128	1.2317183322744798	15.0	1.0	False	False										CHCHD7	+
chr8	ENSG00000012232.4	28367621	0.031975687256064	0.0508676118152806	False	False	28367655	T	A	0.243680826619743	0.07189047128234276	0.000858182541379189	9.0	3.3896123126347373	0.0007867019253406963	3.413042859831689	21.0	0.11863549625742575	False	False										EXTL3	+
chr8	ENSG00000012232.4	28391095	0.00243414566864886	0.0126936156267835	False	False	28391136	GTTTT	AAAAC	-0.016068424014301145	0.07371146029671655	0.8276778056905308	7.0	0.2179908517565607	0.0007867019253406963	3.413042859831689	21.0	0.11863549625742575	False	False										EXTL3	+
chr8	ENSG00000012232.4	28467733	2.36108534932561e-05	0.00644036240013387	False	False	28467761	GT	AC	0.018019506394013302	0.07558062100033378	0.8118386635540742	16.0	0.23841437336078153	0.0007867019253406963	3.413042859831689	21.0	0.11863549625742575	False	False										EXTL3	+
chr8	ENSG00000012232.4	28473260	0.0005393839566490321	0.008722843469819221	False	False	28473270	T	A	0.06380221723544571	0.07745691678790334	0.4112849023127789	25.0	0.8237123278499756	0.0007867019253406963	3.413042859831689	21.0	0.11863549625742575	False	False										EXTL3	+
chr8	ENSG00000012232.4	28476448	0.00154088589553732	0.0290456922956822	False	False	28476459	A	T	-0.16552974394941988	0.07563845520042102	0.030001906831877125	21.0	2.188433694353114	0.0007867019253406963	3.413042859831689	21.0	0.11863549625742575	False	False										EXTL3	+
chr8	ENSG00000012232.4	28489622	0.00502358601323564	0.0178201553672224	False	False	28489632	A	T						0.0007867019253406963	3.413042859831689	21.0	0.11863549625742575	False	False										EXTL3	+
chr8	ENSG00000012232.4	28493233	-0.00689445595310009	0.0207914508739973	False	False	28493261	AC	GT	-0.0018566226475423976	0.08111057076901841	0.9817680223551069	39.0	0.02289002074500956	0.0007867019253406963	3.413042859831689	21.0	0.11863549625742575	False	False										EXTL3	+
chr8	ENSG00000012232.4	28509543	-0.00217211199998916	0.0171697796699839	False	False	28509577	GT	AC	-0.0011138916380140343	0.07647186384873539	0.9883953792178224	20.0	0.014566032288912945	0.0007867019253406963	3.413042859831689	21.0	0.11863549625742575	False	False										EXTL3	+
chr8	ENSG00000012232.4	28510178	-0.00360248341114385	0.0289574540153103	False	False	28510218	AT	AT	0.05584396751167674	0.0746268726328045	0.4552558105703422	12.0	0.74830909485451	0.0007867019253406963	3.413042859831689	21.0	0.11863549625742575	False	False										EXTL3	+
chr8	ENSG00000012232.4	28513693	-0.0068675610237782705	0.0289340747339536	False	False	28513703	T	A	0.037296590820628535	0.07732848373713777	0.6302146391756489	24.0	0.4823137480286126	0.0007867019253406963	3.413042859831689	21.0	0.11863549625742575	False	False										EXTL3	+
chr8	ENSG00000012232.4	28518861	0.00351553643923416	0.0217391629952095	False	False	28518894	AC	GT						0.0007867019253406963	3.413042859831689	21.0	0.11863549625742575	False	False										EXTL3	+
chr8	ENSG00000012232.4	28521891	-0.00041589508172688904	0.0113164878328345	False	False	28521918	GTTT	AAAC	0.022264268693118625	0.072721266161015	0.7598205888814652	2.0	0.306158980288138	0.0007867019253406963	3.413042859831689	21.0	0.11863549625742575	False	False										EXTL3	+
chr8	ENSG00000012232.4	28531589	0.0191523794132186	0.0238111698695745	False	False	28531611	GTTT	AAAC	0.03762535999982082	0.07268779117316958	0.6053219793844925	2.0	0.5176297063448124	0.0007867019253406963	3.413042859831689	21.0	0.11863549625742575	False	False										EXTL3	+
chr8	ENSG00000012232.4	28581489	-0.00576914184165102	0.0164411301465255	False	False	28581508	T	A	-0.09142763877858397	0.07637527267179113	0.2329403265894484	21.0	1.1970842863170865	0.0007867019253406963	3.413042859831689	21.0	0.11863549625742575	False	False										EXTL3	+
chr8	ENSG00000012232.4	28607141	0.0363362690116876	0.0379576908653125	True	False	28607189	ATTC	AATG	0.11840841366399622	0.07300423710671071	0.10651941530039	6.0	1.6219389224069005	0.0007867019253406963	3.413042859831689	21.0	0.11863549625742575	False	False										EXTL3	+
chr8	ENSG00000012232.4	28611551	0.008329025454475279	0.018440692404037	False	False	28611578	GT	AC	0.036741197774186815	0.07900356338427551	0.6425226013388515	31.0	0.46505747589481017	0.0007867019253406963	3.413042859831689	21.0	0.11863549625742575	False	False										EXTL3	+
chr8	ENSG00000012232.4	28618691	-0.0034240324465898897	0.0181659382164782	False	False	28618706	A	T	-0.06456476013233818	0.07297466382351735	0.3774245189524145	4.0	0.8847558419519717	0.0007867019253406963	3.413042859831689	21.0	0.11863549625742575	False	False										EXTL3	+
chr8	ENSG00000012232.4	28630324	-0.0015547897521291	0.0144259549880508	False	False	28630340	A	T	0.07782829633572982	0.07251866230484398	0.2845419002251579	2.0	1.0732174844671836	0.0007867019253406963	3.413042859831689	21.0	0.11863549625742575	False	False										EXTL3	+
chr8	ENSG00000012232.4	28647398	-0.000805925121308612	0.0166546778265239	False	False	28647420	AACC	GGTT	-0.12219756653108005	0.07219417360352348	0.09217487970043743	2.0	1.6926236624324504	0.0007867019253406963	3.413042859831689	21.0	0.11863549625742575	False	False										EXTL3	+
chr8	ENSG00000012232.4	28650064	0.0040482270665097705	0.0211673667892511	False	False	28650080	A	T	0.116137826383624	0.07529680754031817	0.12479303018172258	17.0	1.542400404179649	0.0007867019253406963	3.413042859831689	21.0	0.11863549625742575	False	False										EXTL3	+
chr8	ENSG00000012232.4	28671802	-0.016519995266022	0.0351931734457615	False	False	28671866	AC	GT	-0.1460046368376539	0.07920610270218208	0.06717532310761021	35.0	1.8433508512170689	0.0007867019253406963	3.413042859831689	21.0	0.11863549625742575	False	False										EXTL3	+
chr8	ENSG00000012232.4	28679094	0.0013532230120952699	0.0132605770121238	False	False	28679108	ACC	GGT	-0.07244494625415944	0.0723569997982311	0.31799605430653977	1.0	1.0012154519420868	0.0007867019253406963	3.413042859831689	21.0	0.11863549625742575	False	False										EXTL3	+
chr8	ENSG00000104290.6	28367621	0.0657283965302553	0.0584242655478208	False	False	28367655	T	A	0.13339979880934505	0.07346242568306398	0.07103267129608919	9.0	1.8158915604674761	0.07098891948596939	1.8158915604674761	22.0	1.0	True	False	28352057.0	0.3443176560290244	0.5052411874765034	chr8:28352057						FZD3	+
chr8	ENSG00000104290.6	28383710	0.0750270933480828	0.0572101182330707	True	False	28383734	AC	GT	0.13128704830560492	0.07230122092739169	0.07098891948596939	3.0	1.8158344578641292	0.07098891948596939	1.8158915604674761	22.0	1.0	False	False										FZD3	+
chr8	ENSG00000104290.6	28391095	0.00297593178791303	0.0125091461591066	False	False	28391136	GTTTT	AAAAC	-0.0329899540370522	0.07368085051985697	0.6548666624364291	7.0	0.4477412218275278	0.07098891948596939	1.8158915604674761	22.0	1.0	False	False										FZD3	+
chr8	ENSG00000104290.6	28467733	-0.0043286879618793	0.0194156468300466	False	False	28467761	GT	AC	-0.07062857484709131	0.07540411525014758	0.35022050089172463	16.0	0.9366673770096796	0.07098891948596939	1.8158915604674761	22.0	1.0	False	False										FZD3	+
chr8	ENSG00000104290.6	28473260	-0.0259695590708709	0.0451710826292467	False	False	28473270	T	A	-0.09038892439271988	0.07729733868870373	0.24393231364255624	25.0	1.1693665775058484	0.07098891948596939	1.8158915604674761	22.0	1.0	False	False										FZD3	+
chr8	ENSG00000104290.6	28476448	-0.00418627837239949	0.0151948257813614	False	False	28476459	A	T	-0.1260064958980935	0.07608518302810656	0.09954137096414276	21.0	1.6561239768792508	0.07098891948596939	1.8158915604674761	22.0	1.0	False	False										FZD3	+
chr8	ENSG00000104290.6	28489622	-0.00535840382258255	0.0163570876395942	False	False	28489632	A	T						0.07098891948596939	1.8158915604674761	22.0	1.0	False	False										FZD3	+
chr8	ENSG00000104290.6	28493233	-0.00219422059106512	0.0306697503324862	False	False	28493261	AC	GT	0.007960134449084565	0.08110814078566697	0.921948649254294	39.0	0.09814223790580638	0.07098891948596939	1.8158915604674761	22.0	1.0	False	False										FZD3	+
chr8	ENSG00000104290.6	28509543	-0.007271944761914091	0.0253067762445611	False	False	28509577	GT	AC	-0.06598196673039528	0.07630526489489854	0.388409093006144	20.0	0.8647105389290977	0.07098891948596939	1.8158915604674761	22.0	1.0	False	False										FZD3	+
chr8	ENSG00000104290.6	28510178	-0.004962541828820589	0.0157062494856752	False	False	28510218	AT	AT	-0.031535582721256776	0.07470633408273107	0.673438675622535	12.0	0.42212729494039597	0.07098891948596939	1.8158915604674761	22.0	1.0	False	False										FZD3	+
chr8	ENSG00000104290.6	28513693	-0.00864202201234834	0.0258120836475375	False	False	28513703	T	A	-0.11003395499278612	0.07691244453431045	0.15440212393867755	24.0	1.4306391593586685	0.07098891948596939	1.8158915604674761	22.0	1.0	False	False										FZD3	+
chr8	ENSG00000104290.6	28518861	0.00216487718629415	0.0227377701925865	False	False	28518894	AC	GT						0.07098891948596939	1.8158915604674761	22.0	1.0	False	False										FZD3	+
chr8	ENSG00000104290.6	28521891	0.0019304240707672103	0.0171748415587944	False	False	28521918	GTTT	AAAC	0.08435695988752827	0.07248002473656011	0.2459458957163359	2.0	1.16386494339836	0.07098891948596939	1.8158915604674761	22.0	1.0	False	False										FZD3	+
chr8	ENSG00000104290.6	28531589	0.0005203179835155741	0.0204286937160692	False	False	28531611	GTTT	AAAC	0.01933725164638433	0.07272569579656145	0.7906114600739786	2.0	0.2658929754412692	0.07098891948596939	1.8158915604674761	22.0	1.0	False	False										FZD3	+
chr8	ENSG00000104290.6	28279764	0.0124417783562493	0.0308447386285181	False	False	28279789	T	A	0.0890358141201838	0.07403420979460355	0.2306901143181237	10.0	1.2026307077120142	0.07098891948596939	1.8158915604674761	22.0	1.0	False	False										FZD3	+
chr8	ENSG00000104290.6	28281481	0.0133938135868041	0.0215978844283902	False	False	28281492	A	T	0.09218240676175687	0.07775439772221221	0.23751154076436445	27.0	1.1855587524591293	0.07098891948596939	1.8158915604674761	22.0	1.0	False	False										FZD3	+
chr8	ENSG00000104290.6	28289646	0.0018479607384354602	0.0147987708856057	False	False	28289686	GT	AC	0.07058778550876149	0.07718929855620281	0.3617850806799068	24.0	0.9144763176901439	0.07098891948596939	1.8158915604674761	22.0	1.0	False	False										FZD3	+
chr8	ENSG00000104290.6	28297492	0.00697910394865297	0.0171308812892363	False	False	28297504	T	A	0.03676307757190224	0.08105588050225802	0.6507979827400845	39.0	0.4535522573328669	0.07098891948596939	1.8158915604674761	22.0	1.0	False	False										FZD3	+
chr8	ENSG00000104290.6	28297611	0.0037351532211209798	0.0138532195087769	False	False	28297641	ATT	AAT	0.02949914589958332	0.07429706687217003	0.6918033744117646	10.0	0.3970432096644857	0.07098891948596939	1.8158915604674761	22.0	1.0	False	False										FZD3	+
chr8	ENSG00000104290.6	28322627	0.006064972795151021	0.0169409806268616	False	False	28322643	T	A	0.004039667884760246	0.07453499107739718	0.9568373025869756	11.0	0.05419827421144322	0.07098891948596939	1.8158915604674761	22.0	1.0	False	False										FZD3	+
chr8	ENSG00000104290.6	28334624	0.0024684454263183397	0.0151090672655318	False	False	28334634	T	A	0.008445326215311084	0.07412228819289915	0.9094127361070284	9.0	0.11393774290038902	0.07098891948596939	1.8158915604674761	22.0	1.0	False	False										FZD3	+
chr8	ENSG00000104290.6	28337995	0.0102646938885678	0.0289985733516305	False	False	28338033	CTTT	AAAG	-0.04174431453684211	0.07426462362099616	0.5747417633903346	10.0	0.5621022837183022	0.07098891948596939	1.8158915604674761	22.0	1.0	False	False										FZD3	+
chr8	ENSG00000104290.6	28341189	-0.0009732453580830369	0.024658811661117	False	False	28341211	AAAC	GTTT	0.04420407031842976	0.0726681957086576	0.5437187869086242	2.0	0.6083000945235157	0.07098891948596939	1.8158915604674761	22.0	1.0	False	False										FZD3	+
chr8	ENSG00000104290.6	28345980	-0.0404386449526869	0.0309448802255905	False	False	28345992	T	A	-0.1300206038523031	0.07838585022876736	0.09913018132536716	31.0	1.6587254392577342	0.07098891948596939	1.8158915604674761	22.0	1.0	False	False										FZD3	+
chr8	ENSG00000214050.3	28367621	0.00868861267359182	0.0294969064152764	False	False	28367655	T	A	0.1580830769360592	0.0731928710869262	0.03209504347987155	9.0	2.159815219549383	0.02560174010359713	2.2504879039801424	16.0	0.857788743936148	False	False										FBXO16	-
chr8	ENSG00000214050.3	28383710	0.00694817740337637	0.0253006999144992	False	False	28383734	AC	GT	0.14442937558987118	0.07216780664750967	0.046798354836986966	3.0	2.001299226056707	0.02560174010359713	2.2504879039801424	16.0	0.857788743936148	False	False										FBXO16	-
chr8	ENSG00000214050.3	28279764	0.0391864738940933	0.0451164106111591	True	False	28279789	T	A	0.029913043309486145	0.0742961525680076	0.6877036350137401	10.0	0.4026190088659704	0.02560174010359713	2.2504879039801424	16.0	0.857788743936148	False	False										FBXO16	-
chr8	ENSG00000214050.3	28281481	0.00856759383347495	0.0206547161339285	False	False	28281492	A	T	-0.0051405699830081595	0.07808584919662216	0.9475915333294396	27.0	0.0658322863348015	0.02560174010359713	2.2504879039801424	16.0	0.857788743936148	False	False										FBXO16	-
chr8	ENSG00000214050.3	28289646	0.00293107516743554	0.0194054577682954	False	False	28289686	GT	AC	0.031364090667656434	0.07734425315372646	0.6856195976482481	24.0	0.4055128776706703	0.02560174010359713	2.2504879039801424	16.0	0.857788743936148	False	False										FBXO16	-
chr8	ENSG00000214050.3	28297492	0.00442324716720641	0.0204132931286232	False	False	28297504	T	A	-0.004754541017169036	0.08110979377961589	0.9533329041733616	39.0	0.05861858100746305	0.02560174010359713	2.2504879039801424	16.0	0.857788743936148	False	False										FBXO16	-
chr8	ENSG00000214050.3	28297611	-0.0012162112358370801	0.0212319946358782	False	False	28297641	ATT	AAT	0.0132219129309752	0.07432291724445574	0.8590018678862359	10.0	0.17789819642691052	0.02560174010359713	2.2504879039801424	16.0	0.857788743936148	False	False										FBXO16	-
chr8	ENSG00000214050.3	28322627	0.00526276273413343	0.0167580472436454	False	False	28322643	T	A	0.055457541948420765	0.07442089241608019	0.4571300972301647	11.0	0.7451878114866304	0.02560174010359713	2.2504879039801424	16.0	0.857788743936148	False	False										FBXO16	-
chr8	ENSG00000214050.3	28334624	0.00275359792582361	0.0157923936929702	False	False	28334634	T	A	-8.170964784196684e-05	0.07412493141866383	0.9991216806475448	9.0	0.0011023234190998964	0.02560174010359713	2.2504879039801424	16.0	0.857788743936148	False	False										FBXO16	-
chr8	ENSG00000214050.3	28337995	0.00341926852159274	0.0190324973302601	False	False	28338033	CTTT	AAAG	-0.09061826690113	0.07402360119769454	0.2224750904199779	10.0	1.2241807401279514	0.02560174010359713	2.2504879039801424	16.0	0.857788743936148	False	False										FBXO16	-
chr8	ENSG00000214050.3	28341189	0.00126335434732077	0.0132312469101651	False	False	28341211	AAAC	GTTT	0.06716080836300409	0.07257506334240148	0.3559390634156099	2.0	0.9253978607796247	0.02560174010359713	2.2504879039801424	16.0	0.857788743936148	False	False										FBXO16	-
chr8	ENSG00000214050.3	28345980	-0.0183126016382384	0.0286251085091295	False	False	28345992	T	A	-0.07437355239619042	0.07883798952218275	0.3469129550092511	31.0	0.943372006908723	0.02560174010359713	2.2504879039801424	16.0	0.857788743936148	False	False										FBXO16	-
chr8	ENSG00000214050.3	28191567	0.00151402636336999	0.0139141625358491	False	False	28191606	AC	GT	0.06458636346412873	0.08258779478196814	0.4354617432457077	45.0	0.7820327886782399	0.02560174010359713	2.2504879039801424	16.0	0.857788743936148	False	False										FBXO16	-
chr8	ENSG00000214050.3	28227722	-0.0139060800326409	0.0347415934831602	False	False	28227733	A	T	-0.02491078687200475	0.07712773313430794	0.7471113248013127	23.0	0.322980928645029	0.02560174010359713	2.2504879039801424	16.0	0.857788743936148	False	False										FBXO16	-
chr8	ENSG00000214050.3	28242915	0.0199045559637795	0.0253990676020955	False	False	28242929	C	G	0.02622711971970765	0.0802943029430143	0.7443828231900163	36.0	0.3266373672652879	0.02560174010359713	2.2504879039801424	16.0	0.857788743936148	False	False										FBXO16	-
chr8	ENSG00000104299.10	28531589	0.0018515906661173101	0.0116270281392129	False	False	28531611	GTTT	AAAC	0.007131952496342421	0.07273744678886462	0.9219959970472558	2.0	0.09805063019388593	0.020597681653757943	2.3375266348178987	13.0	0.6816733386441582	False	False										INTS9	-
chr8	ENSG00000104299.10	28581489	0.000929033253312643	0.0187351437560045	False	False	28581508	T	A	0.000995179617615328	0.07669646090529372	0.9896625056084328	21.0	0.012975561138918717	0.020597681653757943	2.3375266348178987	13.0	0.6816733386441582	False	False										INTS9	-
chr8	ENSG00000104299.10	28607141	-0.00404955291038242	0.0163367919477513	False	False	28607189	ATTC	AATG	-0.0240072512918528	0.07350027217766884	0.7443184494420656	6.0	0.32662805974134584	0.020597681653757943	2.3375266348178987	13.0	0.6816733386441582	False	False										INTS9	-
chr8	ENSG00000104299.10	28611551	0.00309832978658282	0.0138208101167146	False	False	28611578	GT	AC	0.014197452258538591	0.0790489734416807	0.8576913078705959	31.0	0.17960324644839223	0.020597681653757943	2.3375266348178987	13.0	0.6816733386441582	False	False										INTS9	-
chr8	ENSG00000104299.10	28618691	-0.0010759471845634	0.0130912649445963	False	False	28618706	A	T	-0.02421847195451235	0.0731057934460785	0.740804098356125	4.0	0.331279790737453	0.020597681653757943	2.3375266348178987	13.0	0.6816733386441582	False	False										INTS9	-
chr8	ENSG00000104299.10	28630324	0.0027311347722722102	0.0298232770508933	False	False	28630340	A	T	0.0020686700244425087	0.07273914110504844	0.9773415705759756	2.0	0.028439571776837126	0.020597681653757943	2.3375266348178987	13.0	0.6816733386441582	False	False										INTS9	-
chr8	ENSG00000104299.10	28647398	0.00465449777946942	0.0157100133804305	False	False	28647420	AACC	GGTT	0.013559628623202912	0.0727326093860499	0.8523065713208378	2.0	0.1864312134221826	0.020597681653757943	2.3375266348178987	13.0	0.6816733386441582	False	False										INTS9	-
chr8	ENSG00000104299.10	28650064	-0.000782313766573428	0.0235811281467151	False	False	28650080	A	T	0.021302883936097812	0.07579260067363824	0.7789920963864267	17.0	0.28106812204304343	0.020597681653757943	2.3375266348178987	13.0	0.6816733386441582	False	False										INTS9	-
chr8	ENSG00000104299.10	28671802	0.0112616103047493	0.023015958103991003	True	False	28671866	AC	GT	0.07619384027521152	0.07983133256034072	0.341339965677808	35.0	0.9544352803784178	0.020597681653757943	2.3375266348178987	13.0	0.6816733386441582	False	False										INTS9	-
chr8	ENSG00000104299.10	28679094	0.0127263784000696	0.0447918678865785	False	False	28679108	ACC	GGT	0.019027045289919525	0.0725344916700264	0.7933610871205115	1.0	0.26231720732913216	0.020597681653757943	2.3375266348178987	13.0	0.6816733386441582	False	False										INTS9	-
chr8	ENSG00000104299.10	28762859	-0.011621026998476999	0.0263632139139373	False	False	28762906	AC	GT	0.025418625678789712	0.07878557634603965	0.7473937266898639	30.0	0.3226304465572072	0.020597681653757943	2.3375266348178987	13.0	0.6816733386441582	False	False										INTS9	-
chr8	ENSG00000104299.10	28777489	0.0022123757265901	0.0158913434810896	False	False	28777519	GT	AC	-0.09373503568265226	0.07569385185460656	0.21726624239966835	18.0	1.2383441109946336	0.020597681653757943	2.3375266348178987	13.0	0.6816733386441582	False	False										INTS9	-
chr8	ENSG00000147421.13	28650064	-0.0395753440256172	0.0300876382117617	True	False	28650080	A	T	-0.08348896411808343	0.07554512972847731	0.2706188823440813	17.0	1.105153494582082	0.08379274485948779	1.7393569829925262	14.0	1.0	False	False										HMBOX1	+
chr8	ENSG00000147421.13	28671802	0.0383922703061046	0.0298417498622781	False	False	28671866	AC	GT	-0.05734030335561721	0.07993234677907013	0.4742244963895588	35.0	0.7173604387483276	0.08379274485948779	1.7393569829925262	14.0	1.0	False	False										HMBOX1	+
chr8	ENSG00000147421.13	28679094	0.0231714579041775	0.0262855500664966	False	False	28679108	ACC	GGT	-0.01037999683395635	0.07254371660794127	0.8863738207481426	1.0	0.14308609097124844	0.08379274485948779	1.7393569829925262	14.0	1.0	False	False										HMBOX1	+
chr8	ENSG00000147421.13	28762859	-0.0026853512669802	0.016328742962272	False	False	28762906	AC	GT	0.025367793476081462	0.07878567810757561	0.7478818698678076	30.0	0.32198483386084137	0.08379274485948779	1.7393569829925262	14.0	1.0	False	False										HMBOX1	+
chr8	ENSG00000147421.13	28777489	-0.00266986635764429	0.0129990112277834	False	False	28777519	GT	AC	-0.008985221202180815	0.07602552301124045	0.9060566781460032	18.0	0.11818690416443885	0.08379274485948779	1.7393569829925262	14.0	1.0	False	False										HMBOX1	+
chr8	ENSG00000147421.13	28804087	0.0108920841577471	0.0206769168359414	False	False	28804099	A	T	-0.029053192594872837	0.0773496576135564	0.7076846003525648	24.0	0.37560854813377914	0.08379274485948779	1.7393569829925262	14.0	1.0	False	False										HMBOX1	+
chr8	ENSG00000147421.13	28850567	0.0108549972742401	0.0266031370725912	False	False	28850577	T	A	0.13261494941879928	0.0762436640180891	0.08379274485948779	22.0	1.7393569829925262	0.08379274485948779	1.7393569829925262	14.0	1.0	True	False	28815088.0	0.4031949697318794	0.5570681168928676	chr8:28815088						HMBOX1	+
chr8	ENSG00000147421.13	28859067	0.0064594889610068	0.0178772767611781	False	False	28859112	AAAAC	GTTTT	0.06646473497960495	0.07296554160735022	0.3635176976605757	4.0	0.9109057990314375	0.08379274485948779	1.7393569829925262	14.0	1.0	False	False										HMBOX1	+
chr8	ENSG00000147421.13	28860602	0.0346584103748187	0.0299830837569274	False	False	28860612	T	A	-0.02471740454183867	0.07806302370648657	0.7519240393403533	27.0	0.3166339627680192	0.08379274485948779	1.7393569829925262	14.0	1.0	False	False										HMBOX1	+
chr8	ENSG00000147421.13	28883561	-0.00347751859561233	0.0162903238117513	False	False	28883599	AC	GT	-0.0522906896721491	0.07894878418053737	0.5087082651893949	31.0	0.6623368581911603	0.08379274485948779	1.7393569829925262	14.0	1.0	False	False										HMBOX1	+
chr8	ENSG00000147421.13	28962479	-0.0122705872499526	0.0220577734117926	False	False	28962499	T	A	-0.01477133246267453	0.08110186121790555	0.8557209577989746	39.0	0.18213308845017404	0.08379274485948779	1.7393569829925262	14.0	1.0	False	False										HMBOX1	+
chr8	ENSG00000147421.13	28987164	0.0104038889396896	0.0203223185130742	False	False	28987175	A	T	0.03850313490242388	0.07732494266470501	0.6191818368119353	24.0	0.49793939155416467	0.08379274485948779	1.7393569829925262	14.0	1.0	False	False										HMBOX1	+
chr8	ENSG00000147421.13	28988855	0.0180021226058034	0.0250911925310199	False	False	28988877	A	T	-0.05215163601848293	0.0815385474018515	0.5234116460989855	41.0	0.6395948625557526	0.08379274485948779	1.7393569829925262	14.0	1.0	False	False										HMBOX1	+
chr8	ENSG00000147421.13	29014023	-0.005422236534931089	0.0184670764559917	False	False	29014047	ATTT	AAAT	0.012418257827263504	0.07537202379442053	0.8693223505033715	15.0	0.16475951158130872	0.08379274485948779	1.7393569829925262	14.0	1.0	False	False										HMBOX1	+
chr8	ENSG00000014164.6	144429859	0.0594405933093286	0.0254766362128296	False	False	144429902	AGCC	CTGG	0.061235458344529425	0.07318595473989503	0.403828998389322	5.0	0.8367105213310667	9.187801975202478e-41	17.257950953410116	17.0	1.251727765497635e-35	False	False										ZC3H3	-
chr8	ENSG00000014164.6	144430770	0.00244937144748711	0.0134662116820695	False	False	144430791	G	C	0.015552785504930463	0.07624006267167181	0.8385965864885305	19.0	0.20399754354752575	9.187801975202478e-41	17.257950953410116	17.0	1.251727765497635e-35	False	False										ZC3H3	-
chr8	ENSG00000014164.6	144441162	-0.0387654668101261	0.0278138897934344	False	False	144441195	T	A	-0.08930108060597612	0.07572483335932999	0.2399043800669567	18.0	1.1792839501174475	9.187801975202478e-41	17.257950953410116	17.0	1.251727765497635e-35	False	False										ZC3H3	-
chr8	ENSG00000014164.6	144448679	-0.00478460229519305	0.0164755771503038	False	False	144448760	AC	GT	-0.06312831079429146	0.0767696476162669	0.4120601923373113	22.0	0.8223082006294772	9.187801975202478e-41	17.257950953410116	17.0	1.251727765497635e-35	False	False										ZC3H3	-
chr8	ENSG00000014164.6	144459206	0.000120556834039098	0.0117080446837267	False	False	144459243	GT	AC	0.02855561757399245	0.07450520402051608	0.701971769613317	11.0	0.3832701077649455	9.187801975202478e-41	17.257950953410116	17.0	1.251727765497635e-35	False	False										ZC3H3	-
chr8	ENSG00000014164.6	144497889	-0.0421426764902452	0.0334730838171062	False	False	144497914	GTT	AAC	-0.13743976741120334	0.07282375281992899	0.0606868731377115	6.0	1.8872931164513056	9.187801975202478e-41	17.257950953410116	17.0	1.251727765497635e-35	False	False										ZC3H3	-
chr8	ENSG00000014164.6	144511954	-0.00145704657666859	0.0117072814556741	False	False	144511983	GGT	ACC	0.022197756012133404	0.0743110998166218	0.7655010461307798	10.0	0.2987138673349071	9.187801975202478e-41	17.257950953410116	17.0	1.251727765497635e-35	False	False										ZC3H3	-
chr8	ENSG00000014164.6	144531904	-0.0688917198252666	0.0291397471665255	False	False	144531932	AAAAC	GTTTT	-0.1392512308351972	0.07222192065384453	0.055349125139099016	3.0	1.9281020163202285	9.187801975202478e-41	17.257950953410116	17.0	1.251727765497635e-35	False	False										ZC3H3	-
chr8	ENSG00000014164.6	144535415	-0.0701933704987617	0.0283667683450885	False	False	144535439	T	A	-0.11515480211682001	0.07283577681795114	0.1155725129620243	5.0	1.5810197563299537	9.187801975202478e-41	17.257950953410116	17.0	1.251727765497635e-35	False	False										ZC3H3	-
chr8	ENSG00000014164.6	144542420	0.0488806537932384	0.0398467500874386	False	False	144542462	AAAT	ATTT	0.02683869644304017	0.07782185111749118	0.7306286604881085	26.0	0.34487352919067127	9.187801975202478e-41	17.257950953410116	17.0	1.251727765497635e-35	False	False										ZC3H3	-
chr8	ENSG00000014164.6	144573078	0.37947795930989897	0.058808628631796	False	False	144573098	AAAT	ATTT	0.4271511690827186	0.06576943367622505	7.162969269110378e-10	2.0	6.494676101143459	9.187801975202478e-41	17.257950953410116	17.0	1.251727765497635e-35	False	False										ZC3H3	-
chr8	ENSG00000014164.6	144604785	0.276110485260053	0.0493420689696228	False	False	144604797	AC	GT	0.3585193930052634	0.07498231382172031	4.01609698345425e-06	36.0	4.7813860993632105	9.187801975202478e-41	17.257950953410116	17.0	1.251727765497635e-35	False	False										ZC3H3	-
chr8	ENSG00000014164.6	144605096	-0.36045563969572203	0.0595556254858729	False	False	144605109	AT	AT	-0.4075415777670203	0.06660098165492633	5.351791616021279e-09	3.0	6.119152715774955	9.187801975202478e-41	17.257950953410116	17.0	1.251727765497635e-35	False	False										ZC3H3	-
chr8	ENSG00000014164.6	144625089	0.48049746410515204	0.05675227669676901	False	False	144625103	A	T	0.5255401665040238	0.06238139427396685	9.662371556246113e-15	5.0	8.424630013813966	9.187801975202478e-41	17.257950953410116	17.0	1.251727765497635e-35	False	False										ZC3H3	-
chr8	ENSG00000014164.6	144625934	0.0594140390648675	0.0705411958946306	False	False	144625961	AAAT	ATTT						9.187801975202478e-41	17.257950953410116	17.0	1.251727765497635e-35	False	False										ZC3H3	-
chr8	ENSG00000014164.6	144642152	0.15584026813219298	0.0280163754556048	False	False	144642171	AGGGC	CCCTG	0.3268211687133133	0.06892749519638118	4.180428727658725e-06	3.0	4.74152104007505	9.187801975202478e-41	17.257950953410116	17.0	1.251727765497635e-35	False	False										ZC3H3	-
chr8	ENSG00000014164.6	144692382	0.0146224330050439	0.0235160100196542	False	False	144692401	T	A	0.07040608467028542	0.07333901226648612	0.3383038754143838	6.0	0.9600086297106981	9.187801975202478e-41	17.257950953410116	17.0	1.251727765497635e-35	False	False										ZC3H3	-
chr8	ENSG00000158106.8	144429859	-0.0597960538215154	0.0456688044518463	False	False	144429902	AGCC	CTGG	-0.02381353082060361	0.07330276424506074	0.7456480516857958	5.0	0.32486538626281347	0.0884554159656359	1.7125847719994212	11.0	1.0	False	False										RHPN1	+
chr8	ENSG00000158106.8	144430770	-0.000524978575205134	0.0138454002614888	False	False	144430791	G	C	-0.05476081808935988	0.07613487316362061	0.4729564321573973	19.0	0.7192606464540109	0.0884554159656359	1.7125847719994212	11.0	1.0	False	False										RHPN1	+
chr8	ENSG00000158106.8	144441162	0.0134744142777932	0.0225357135358125	False	False	144441195	T	A	0.0014794750134088114	0.07602850891947317	0.9844969885907892	18.0	0.019459476904588796	0.0884554159656359	1.7125847719994212	11.0	1.0	False	False										RHPN1	+
chr8	ENSG00000158106.8	144448679	-0.0677314317483229	0.0289345808762769	True	False	144448760	AC	GT	-0.01203072312443928	0.07691750986397809	0.8758959750222838	22.0	0.1564107203381202	0.0884554159656359	1.7125847719994212	11.0	1.0	False	False										RHPN1	+
chr8	ENSG00000158106.8	144459206	-0.00484493499147142	0.0467869374722085	False	False	144459243	GT	AC	-0.08582314420698914	0.07426059175926161	0.2493346330717571	11.0	1.1557024011498733	0.0884554159656359	1.7125847719994212	11.0	1.0	False	False										RHPN1	+
chr8	ENSG00000158106.8	144497889	-0.013163833554604999	0.0207311246359125	False	False	144497914	GTT	AAC	-0.03820039876426642	0.0734677987756669	0.6037122977996023	6.0	0.5199611176715788	0.0884554159656359	1.7125847719994212	11.0	1.0	False	False										RHPN1	+
chr8	ENSG00000158106.8	144511954	0.0284569849624912	0.0266053063414965	False	False	144511983	GGT	ACC	-0.0036772546082390134	0.07432891207435839	0.9605971145241732	10.0	0.04947273551589589	0.0884554159656359	1.7125847719994212	11.0	1.0	False	False										RHPN1	+
chr8	ENSG00000158106.8	144531904	-0.0273181038379627	0.0255888556074696	False	False	144531932	AAAAC	GTTTT	-0.10655876870282133	0.07251724772140734	0.14338855030591552	3.0	1.4694265440436014	0.0884554159656359	1.7125847719994212	11.0	1.0	False	False										RHPN1	+
chr8	ENSG00000158106.8	144535415	-0.0319734594750691	0.0269226062380147	False	False	144535439	T	A	-0.12459431567130635	0.0727522033994522	0.0884554159656359	5.0	1.7125847719994212	0.0884554159656359	1.7125847719994212	11.0	1.0	True	False	144371367.0	0.07165162293795163	0.2449959059405527	chr8:144371367						RHPN1	+
chr8	ENSG00000158106.8	144542420	-0.0229299171389527	0.0282348670190007	False	False	144542462	AAAT	ATTT	-0.06922585809420795	0.07766313350935332	0.3740337117127104	26.0	0.8913606104480805	0.0884554159656359	1.7125847719994212	11.0	1.0	False	False										RHPN1	+
chr8	ENSG00000158106.8	144401456	0.0058298482289968895	0.0229718830718673	False	False	144401474	T	A	0.0922457746490074	0.07380888288433922	0.21298015799143186	9.0	1.2497923155612498	0.0884554159656359	1.7125847719994212	11.0	1.0	False	False										RHPN1	+
chr8	ENSG00000181638.13	144429859	-0.0304119020372011	0.0246025135554317	True	False	144429902	AGCC	CTGG	-0.04997286233331279	0.07323194529705186	0.49584033139952294	5.0	0.6823915728389721	0.033546085865297094	2.141363192340401	11.0	0.8104840030440477	False	False										ZFP41	+
chr8	ENSG00000181638.13	144430770	0.0200428280886646	0.030718268475811	False	False	144430791	G	C	-0.08045129712255246	0.07600212622451481	0.29129361180285473	19.0	1.058540084587825	0.033546085865297094	2.141363192340401	11.0	0.8104840030440477	False	False										ZFP41	+
chr8	ENSG00000181638.13	144441162	0.0162951499042344	0.0230710012656228	False	False	144441195	T	A	0.05701503845598176	0.0759049179101538	0.4535903796341674	18.0	0.7511376077564385	0.033546085865297094	2.141363192340401	11.0	0.8104840030440477	False	False										ZFP41	+
chr8	ENSG00000181638.13	144401456	-0.0261801807003469	0.035812298379392	False	False	144401474	T	A	-0.10933557060797733	0.07368054498163186	0.1395615665348566	9.0	1.483913706599674	0.033546085865297094	2.141363192340401	11.0	0.8104840030440477	False	False										ZFP41	+
chr8	ENSG00000181638.13	144238908	-0.000191429668301073	0.0273852575025776	False	False	144238920	GT	AC	-0.09390109457064844	0.0722270755632043	0.19514790637038332	1.0	1.3000816361238063	0.033546085865297094	2.141363192340401	11.0	0.8104840030440477	False	False										ZFP41	+
chr8	ENSG00000181638.13	144258145	0.0048441598314879	0.0298613486816689	False	False	144258214	GTTT	AAAC	-0.12849203035871984	0.07232792485257873	0.07726442769853649	3.0	1.7765203497904403	0.033546085865297094	2.141363192340401	11.0	0.8104840030440477	False	False										ZFP41	+
chr8	ENSG00000181638.13	144264075	-0.00567568805996184	0.0214434991333505	False	False	144264107	GT	AC	0.07984058344514161	0.0732867556057503	0.2773826077587023	6.0	1.0894271793753287	0.033546085865297094	2.141363192340401	11.0	0.8104840030440477	False	False										ZFP41	+
chr8	ENSG00000181638.13	144278224	-0.0114554667192876	0.0206699806859887	False	False	144278288	AGAT	ATCT	0.010723287833596709	0.07312303788118663	0.8835684804546179	4.0	0.14664718732036758	0.033546085865297094	2.141363192340401	11.0	0.8104840030440477	False	False										ZFP41	+
chr8	ENSG00000181638.13	144309218	0.00826956447452327	0.0363524696776042	False	False	144309233	A	T	0.03183479358156811	0.07711257023083128	0.6802536568994153	23.0	0.4128353326347806	0.033546085865297094	2.141363192340401	11.0	0.8104840030440477	False	False										ZFP41	+
chr8	ENSG00000181638.13	144351009	0.0398564389448252	0.0439054106359037	False	False	144351031	CTG	AGC	0.0993262503039251	0.07396184980462864	0.18097332663384974	10.0	1.3429389687561482	0.033546085865297094	2.141363192340401	11.0	0.8104840030440477	False	False										ZFP41	+
chr8	ENSG00000182759.3	144429859	-0.00344335040686335	0.0142627765058424	False	False	144429902	AGCC	CTGG	0.011654290250379685	0.07331857784782607	0.8738774792797518	5.0	0.15895412312236004	0.20796730093318305	1.2635897395883815	14.0	1.0	False	False										MAFA	-
chr8	ENSG00000182759.3	144430770	-0.0018793388313579301	0.0197535833961415	False	False	144430791	G	C	0.0604183443021245	0.07610998863608387	0.4283885834654961	19.0	0.7938293696378252	0.20796730093318305	1.2635897395883815	14.0	1.0	False	False										MAFA	-
chr8	ENSG00000182759.3	144441162	-0.0028603183927047	0.0167226647116583	False	False	144441195	T	A	-0.04091331263521183	0.07596493337833349	0.5908679302672829	18.0	0.5385815640941641	0.20796730093318305	1.2635897395883815	14.0	1.0	False	False										MAFA	-
chr8	ENSG00000182759.3	144448679	-0.0279060008972645	0.0328887778244747	True	False	144448760	AC	GT	-0.04675111931219865	0.07683896681734173	0.543719306863973	22.0	0.6084298273209918	0.20796730093318305	1.2635897395883815	14.0	1.0	False	False										MAFA	-
chr8	ENSG00000182759.3	144459206	-0.00648901027296888	0.0172873893018818	False	False	144459243	GT	AC	0.007383277940672447	0.07453356765045357	0.9212010475475941	11.0	0.09905976828183558	0.20796730093318305	1.2635897395883815	14.0	1.0	False	False										MAFA	-
chr8	ENSG00000182759.3	144497889	-0.00377329248425659	0.016806019847668	False	False	144497914	GTT	AAC	0.09250264669321318	0.07320623442490615	0.20796730093318305	6.0	1.2635897395883815	0.20796730093318305	1.2635897395883815	14.0	1.0	True	False	144522108.0	0.22577103269946236	0.39915720182061765	chr8:144522108						MAFA	-
chr8	ENSG00000182759.3	144511954	0.0040258083821450704	0.0195276808296996	False	False	144511983	GGT	ACC	-0.05465814810146339	0.0742183015227226	0.4624096519407471	10.0	0.7364510771609252	0.20796730093318305	1.2635897395883815	14.0	1.0	False	False										MAFA	-
chr8	ENSG00000182759.3	144531904	-0.00144733732178123	0.0181844880227303	False	False	144531932	AAAAC	GTTTT	0.005669411980036388	0.07293132363292189	0.9381204823217448	3.0	0.07773630996431226	0.20796730093318305	1.2635897395883815	14.0	1.0	False	False										MAFA	-
chr8	ENSG00000182759.3	144535415	0.00171952299569915	0.0180395206085182	False	False	144535439	T	A	0.05048537039768131	0.0732300553556859	0.4914258428524939	5.0	0.689407786904826	0.20796730093318305	1.2635897395883815	14.0	1.0	False	False										MAFA	-
chr8	ENSG00000182759.3	144542420	-0.00667148061370626	0.0264836252521874	False	False	144542462	AAAT	ATTT	-0.03847213490316062	0.07779226006665924	0.6215758784685547	26.0	0.4945496489007302	0.20796730093318305	1.2635897395883815	14.0	1.0	False	False										MAFA	-
chr8	ENSG00000182759.3	144573078	-0.0057402282597440206	0.018408766577288998	False	False	144573098	AAAT	ATTT	-0.05227182684283728	0.07263985438498277	0.4726586000261289	2.0	0.7196025829815501	0.20796730093318305	1.2635897395883815	14.0	1.0	False	False										MAFA	-
chr8	ENSG00000182759.3	144604785	-0.00781093195653755	0.0202047332761259	False	False	144604797	AC	GT	-0.0984251616373216	0.07993192618063348	0.22005241063842207	36.0	1.2313623146638095	0.20796730093318305	1.2635897395883815	14.0	1.0	False	False										MAFA	-
chr8	ENSG00000182759.3	144605096	0.00367649670250885	0.0135011898504628	False	False	144605109	AT	AT	0.017772407673489712	0.0729209766658506	0.8077122938623744	3.0	0.24372147063977348	0.20796730093318305	1.2635897395883815	14.0	1.0	False	False										MAFA	-
chr8	ENSG00000182759.3	144401456	-0.00879155754543985	0.0208764907468605	False	False	144401474	T	A	0.041706539541817834	0.07406043584073786	0.5740313184132807	9.0	0.5631419673454937	0.20796730093318305	1.2635897395883815	14.0	1.0	False	False										MAFA	-
chr8	ENSG00000184428.8	144429859	0.00377085303106033	0.0166988085564458	False	False	144429902	AGCC	CTGG	0.11331367858216235	0.07285129980339375	0.12154819580606985	5.0	1.5554105264829285	0.00029526730596831263	3.690754198192869	12.0	0.037264128976851295	False	False										TOP1MT	-
chr8	ENSG00000184428.8	144430770	0.0820951493253091	0.0314611660915183	False	False	144430791	G	C	0.14890943855514152	0.0753991695064524	0.049874357111898866	19.0	1.974947993855534	0.00029526730596831263	3.690754198192869	12.0	0.037264128976851295	False	False										TOP1MT	-
chr8	ENSG00000184428.8	144441162	-0.10045470058483699	0.0495628620095969	False	False	144441195	T	A	-0.1302901488712235	0.0753805174499604	0.08569487680939859	18.0	1.7284326677342536	0.00029526730596831263	3.690754198192869	12.0	0.037264128976851295	False	False										TOP1MT	-
chr8	ENSG00000184428.8	144448679	-0.00884387232337106	0.0231718336495193	False	False	144448760	AC	GT	-0.13214990474753752	0.0762484417408034	0.08489321665608082	22.0	1.7331489238398317	0.00029526730596831263	3.690754198192869	12.0	0.037264128976851295	False	False										TOP1MT	-
chr8	ENSG00000184428.8	144459206	0.0881549920640782	0.0362733806586211	False	False	144459243	GT	AC	0.09636633984634356	0.07418870565975738	0.1956275317105483	11.0	1.2989354510145623	0.00029526730596831263	3.690754198192869	12.0	0.037264128976851295	False	False										TOP1MT	-
chr8	ENSG00000184428.8	144497889	0.0677094566282766	0.029058274737789998	False	False	144497914	GTT	AAC	0.12565174914402075	0.0729387613533971	0.08661350265502307	6.0	1.7227019874278213	0.00029526730596831263	3.690754198192869	12.0	0.037264128976851295	False	False										TOP1MT	-
chr8	ENSG00000184428.8	144511954	0.0497166460221599	0.0374896257938784	False	False	144511983	GGT	ACC	-0.07621055329497763	0.07411324586789075	0.3051815462028189	10.0	1.028298685377043	0.00029526730596831263	3.690754198192869	12.0	0.037264128976851295	False	False										TOP1MT	-
chr8	ENSG00000184428.8	144531904	-0.00455156038282499	0.0154002868404775	False	False	144531932	AAAAC	GTTTT	-0.10852627960866217	0.07250172582811243	0.13610182489390188	3.0	1.4968785690144395	0.00029526730596831263	3.690754198192869	12.0	0.037264128976851295	False	False										TOP1MT	-
chr8	ENSG00000184428.8	144535415	-0.007762234378624809	0.0174308409408434	False	False	144535439	T	A	-0.09967337510619567	0.07295842159172299	0.17353605287395546	5.0	1.3661668239476203	0.00029526730596831263	3.690754198192869	12.0	0.037264128976851295	False	False										TOP1MT	-
chr8	ENSG00000184428.8	144309218	-0.107940988051354	0.0248187457296127	True	True	144309233	A	T	-0.14505217310462593	0.07633571946302896	0.05912144213652586	23.0	1.9001874106246923	0.00029526730596831263	3.690754198192869	12.0	0.037264128976851295	False	False										TOP1MT	-
chr8	ENSG00000184428.8	144351009	0.00507307701628847	0.0267420979632083	False	False	144351031	CTG	AGC	0.02409097733054629	0.07430784202019035	0.746157149373309	10.0	0.3242050458685165	0.00029526730596831263	3.690754198192869	12.0	0.037264128976851295	False	False										TOP1MT	-
chr8	ENSG00000185730.3	144429859	-0.00412175756163571	0.0145644537621917	False	False	144429902	AGCC	CTGG	-0.046523627006231576	0.07324416201662158	0.5260880884659299	5.0	0.6351854635960446	0.10948498223065957	1.6089899122232492	9.0	1.0	False	False										ZNF696	+
chr8	ENSG00000185730.3	144430770	-0.00699390184271029	0.0235829132612867	False	False	144430791	G	C	-0.052432857494395066	0.07614440058873191	0.4920042200848122	19.0	0.6885976787392853	0.10948498223065957	1.6089899122232492	9.0	1.0	False	False										ZNF696	+
chr8	ENSG00000185730.3	144441162	-0.0036676182246793	0.0148728017656796	False	False	144441195	T	A	-0.08212909600202478	0.0757717446838009	0.2799168137169099	18.0	1.0839013453465194	0.10948498223065957	1.6089899122232492	9.0	1.0	False	False										ZNF696	+
chr8	ENSG00000185730.3	144448679	-0.00499447944061058	0.0244267202337387	False	False	144448760	AC	GT	-0.12283122731889325	0.07634058261382702	0.10948498223065957	22.0	1.6089899122232492	0.10948498223065957	1.6089899122232492	9.0	1.0	True	False	144387780.0	0.2266662702059418	0.4002095863821465	chr8:144387780						ZNF696	+
chr8	ENSG00000185730.3	144459206	0.0316350350889604	0.0497099570548176	False	False	144459243	GT	AC	0.09693679652773396	0.07418457676928925	0.1929825123993044	11.0	1.3066974396740594	0.10948498223065957	1.6089899122232492	9.0	1.0	False	False										ZNF696	+
chr8	ENSG00000185730.3	144401456	-0.0629612439006669	0.0541840001487518	True	False	144401474	T	A	-0.07163799703464807	0.07393448233346092	0.3338615346433333	9.0	0.9689389142071058	0.10948498223065957	1.6089899122232492	9.0	1.0	False	False										ZNF696	+
chr8	ENSG00000185730.3	144278224	0.00157321966788901	0.014042979300238002	False	False	144278288	AGAT	ATCT	0.011514666772515956	0.07312239437102304	0.8750434521203175	4.0	0.15747113960862025	0.10948498223065957	1.6089899122232492	9.0	1.0	False	False										ZNF696	+
chr8	ENSG00000185730.3	144309218	-0.0160703703966572	0.0312068607982683	False	False	144309233	A	T	0.04325974385219832	0.0770794501426722	0.5753846746037261	23.0	0.5612357609210442	0.10948498223065957	1.6089899122232492	9.0	1.0	False	False										ZNF696	+
chr8	ENSG00000185730.3	144351009	0.0060796829941130014	0.0222254751374531	False	False	144351031	CTG	AGC	-0.014092128267407909	0.07432203379042636	0.8498279785960208	10.0	0.18960902371354588	0.10948498223065957	1.6089899122232492	9.0	1.0	False	False										ZNF696	+
chr8	ENSG00000250571.2	144429859	0.0141794957164947	0.0350425474010065	False	False	144429902	AGCC	CTGG	0.052891993399052435	0.07322092204360339	0.4709793279679981	5.0	0.7223617502051533	0.2310988078851418	1.2018610072942135	11.0	1.0	False	False										GLI4	+
chr8	ENSG00000250571.2	144430770	-0.00129938979621636	0.0176850542111216	False	False	144430791	G	C	-0.054625842032639885	0.07613543690176232	0.4740497290216292	19.0	0.7174824793233103	0.2310988078851418	1.2018610072942135	11.0	1.0	False	False										GLI4	+
chr8	ENSG00000250571.2	144441162	-0.0054309179003668604	0.0144498937220622	False	False	144441195	T	A	-0.008936798614629572	0.07602555600253341	0.90656064466705	18.0	0.11754992774182105	0.2310988078851418	1.2018610072942135	11.0	1.0	False	False										GLI4	+
chr8	ENSG00000250571.2	144448679	-0.052817607602754	0.0534659572502374	False	False	144448760	AC	GT	-0.09205826547483686	0.07659643246276078	0.2310988078851418	22.0	1.2018610072942135	0.2310988078851418	1.2018610072942135	11.0	1.0	True	False	144328671.0	0.7079450377996573	0.8044044523736619	chr8:144328671						GLI4	+
chr8	ENSG00000250571.2	144401456	-0.0127203399601638	0.0389890284118311	False	False	144401474	T	A	-0.07632229330792352	0.07390872405880929	0.3031351348012042	9.0	1.032656080589265	0.2310988078851418	1.2018610072942135	11.0	1.0	False	False										GLI4	+
chr8	ENSG00000250571.2	144258145	-0.00048007190496251795	0.0117475222331995	False	False	144258214	GTTT	AAAC	-0.014600819711009228	0.07292472131631755	0.8415267442036178	3.0	0.20021769637866502	0.2310988078851418	1.2018610072942135	11.0	1.0	False	False										GLI4	+
chr8	ENSG00000250571.2	144264075	0.0004951719855466531	0.0181204619754736	False	False	144264107	GT	AC	0.059919225556586124	0.07338936097904035	0.4152891284134066	6.0	0.8164565647832629	0.2310988078851418	1.2018610072942135	11.0	1.0	False	False										GLI4	+
chr8	ENSG00000250571.2	144268336	-0.00512341540114334	0.0179658155323549	False	False	144268364	GT	AC	-0.023794381371061345	0.07330279767780602	0.7458455771072257	5.0	0.32460400045912025	0.2310988078851418	1.2018610072942135	11.0	1.0	False	False										GLI4	+
chr8	ENSG00000250571.2	144278224	0.00108863194525919	0.0117469901163485	False	False	144278288	AGAT	ATCT	-0.045549889433768836	0.07305134109800414	0.5336944204931424	4.0	0.623532555995927	0.2310988078851418	1.2018610072942135	11.0	1.0	False	False										GLI4	+
chr8	ENSG00000250571.2	144309218	0.00511582055091274	0.0202105335784453	False	False	144309233	A	T	0.05932488323452208	0.0770157899019513	0.4422067273323205	23.0	0.7702950694922236	0.2310988078851418	1.2018610072942135	11.0	1.0	False	False										GLI4	+
chr8	ENSG00000250571.2	144351009	-0.0416229195314366	0.0385590660492214	True	False	144351031	CTG	AGC	-0.029422591412099162	0.0742972345846834	0.6925626494262822	10.0	0.3960119320264003	0.2310988078851418	1.2018610072942135	11.0	1.0	False	False										GLI4	+
chr8	ENSG00000104518.6	144535415	0.0209539804411549	0.0400474248801734	False	False	144535439	T	A	0.17106121809929287	0.07224279774580898	0.018917248883137203	5.0	2.3678653573354533	0.0007431202087071709	3.4295155079513657	10.0	0.06635504571118961	False	False										GSDMD	+
chr8	ENSG00000104518.6	144542420	0.0220694998549646	0.0261559609658698	False	False	144542462	AAAT	ATTT	-0.07676570239345355	0.07762017181338646	0.3241152980556662	26.0	0.9889916577099673	0.0007431202087071709	3.4295155079513657	10.0	0.06635504571118961	False	False										GSDMD	+
chr8	ENSG00000104518.6	144573078	0.238170817963912	0.0627599867890027	False	False	144573098	AAAT	ATTT	0.19549913611765898	0.0713357100841715	0.006721844988469029	2.0	2.7405507828685343	0.0007431202087071709	3.4295155079513657	10.0	0.06635504571118961	False	False										GSDMD	+
chr8	ENSG00000104518.6	144604785	0.0107031741054996	0.0393494109993456	False	False	144604797	AC	GT	-0.03314593737065388	0.08027779779176566	0.6802574534857789	36.0	0.4128904663856357	0.0007431202087071709	3.4295155079513657	10.0	0.06635504571118961	False	False										GSDMD	+
chr8	ENSG00000104518.6	144625089	0.27378702760530105	0.0389512283300704	True	True	144625103	A	T	0.1868223290228065	0.07203260228783563	0.010254207848034241	5.0	2.5935801718821945	0.0007431202087071709	3.4295155079513657	10.0	0.06635504571118961	False	False										GSDMD	+
chr8	ENSG00000104518.6	144625934	-0.00165966845625246	0.0326775047936759	False	False	144625961	AAAT	ATTT						0.0007431202087071709	3.4295155079513657	10.0	0.06635504571118961	False	False										GSDMD	+
chr8	ENSG00000104518.6	144630218	-0.205785382609178	0.0636431400885979	False	False	144630234	AAT	ATT	-0.05254325655822629	0.07244741127881206	0.4691844388545847	1.0	0.7252606494939463	0.0007431202087071709	3.4295155079513657	10.0	0.06635504571118961	False	False										GSDMD	+
chr8	ENSG00000104518.6	144642152	0.100484796136896	0.0581193334428144	False	False	144642171	AGGGC	CCCTG	0.0507149804756238	0.07283864383644681	0.487122951262419	3.0	0.6962647545923578	0.0007431202087071709	3.4295155079513657	10.0	0.06635504571118961	False	False										GSDMD	+
chr8	ENSG00000104518.6	144692382	0.0695617580052399	0.0396282105202541	False	False	144692401	T	A	0.06497373433346655	0.07336610948383003	0.3769775802534024	6.0	0.8856096471598625	0.0007431202087071709	3.4295155079513657	10.0	0.06635504571118961	False	False										GSDMD	+
chr8	ENSG00000104518.6	144728709	-0.0535018160110862	0.0322370564157508	False	False	144728739	GT	AC	-0.04711858445059824	0.07729637491400583	0.5429663117870203	24.0	0.6095833666587709	0.0007431202087071709	3.4295155079513657	10.0	0.06635504571118961	False	False										GSDMD	+
chr8	ENSG00000104529.13	144573078	-0.00153032400547641	0.0311877195159117	False	False	144573098	AAAT	ATTT	0.005473744913542534	0.07273820703400527	0.940093264296212	2.0	0.07525267856799861	0.0946707197901352	1.679730768474832	9.0	1.0	False	False										EEF1D	-
chr8	ENSG00000104529.13	144604785	-0.000425241656557629	0.0177666563242804	False	False	144604797	AC	GT	0.012705510849393005	0.08031544944353165	0.8745089743212521	36.0	0.15819510364971587	0.0946707197901352	1.679730768474832	9.0	1.0	False	False										EEF1D	-
chr8	ENSG00000104529.13	144605096	-0.00037739198802841	0.0316243866583723	False	False	144605109	AT	AT	-0.011238697685384815	0.07292788961278211	0.8776906802841709	3.0	0.15410699178404585	0.0946707197901352	1.679730768474832	9.0	1.0	False	False										EEF1D	-
chr8	ENSG00000104529.13	144625089	-0.0180675140946266	0.0337456644112726	True	False	144625103	A	T	-0.04384694026621051	0.07325303934497028	0.5501890990843106	5.0	0.5985682049276109	0.0946707197901352	1.679730768474832	9.0	1.0	False	False										EEF1D	-
chr8	ENSG00000104529.13	144625934	0.00784125593994398	0.0406437546670024	False	False	144625961	AAAT	ATTT						0.0946707197901352	1.679730768474832	9.0	1.0	False	False										EEF1D	-
chr8	ENSG00000104529.13	144630218	0.00134328787586435	0.0158020343467998	False	False	144630234	AAT	ATT	-0.029369513723515924	0.07251632961883549	0.6859290755269294	1.0	0.40500551914154587	0.0946707197901352	1.679730768474832	9.0	1.0	False	False										EEF1D	-
chr8	ENSG00000104529.13	144642152	0.0101030520022185	0.0297454850933187	False	False	144642171	AGGGC	CCCTG	0.12159788746406555	0.07239129612091016	0.0946707197901352	3.0	1.679730768474832	0.0946707197901352	1.679730768474832	9.0	1.0	True	False	144639549.0	0.024699824602913024	0.18534414760144138	chr8:144639549						EEF1D	-
chr8	ENSG00000104529.13	144692382	-0.00793029964826783	0.0179414274827629	False	False	144692401	T	A	0.017162923894293167	0.07351063295191627	0.8156504159149778	6.0	0.2334753926757716	0.0946707197901352	1.679730768474832	9.0	1.0	False	False										EEF1D	-
chr8	ENSG00000104529.13	144728709	-0.00217423989069815	0.0138383641463779	False	False	144728739	GT	AC	-0.08069187534242223	0.07712998676135459	0.2969896463921148	24.0	1.0461803344020837	0.0946707197901352	1.679730768474832	9.0	1.0	False	False										EEF1D	-
chr8	ENSG00000104529.13	144752011	0.0009005836359816789	0.0125972645458143	False	False	144752022	T	A	0.00242545593164062	0.07905670896433785	0.9755630170481536	31.0	0.030679950676099268	0.0946707197901352	1.679730768474832	9.0	1.0	False	False										EEF1D	-
chr8	ENSG00000147813.11	144573078	0.069086942526614	0.0293064106755861	False	False	144573098	AAAT	ATTT	0.025768963050043957	0.07271514185316974	0.7234474327142912	2.0	0.3543823527440545	1.4391223120493127e-12	7.590750153578819	9.0	1.4026775118766046e-09	False	False										NAPRT1	-
chr8	ENSG00000147813.11	144604785	0.0904871820529838	0.0294414233682068	False	False	144604797	AC	GT	0.01567736631113203	0.0803120615287861	0.8454876236651234	36.0	0.19520562681002557	1.4391223120493127e-12	7.590750153578819	9.0	1.4026775118766046e-09	False	False										NAPRT1	-
chr8	ENSG00000147813.11	144605096	-0.0918134984363065	0.0288907252107349	False	False	144605109	AT	AT	-0.04082685294959031	0.07287168729298622	0.5759713422495649	3.0	0.5602567261197454	1.4391223120493127e-12	7.590750153578819	9.0	1.4026775118766046e-09	False	False										NAPRT1	-
chr8	ENSG00000147813.11	144625089	0.13847178720612902	0.0269746227510883	False	False	144625103	A	T	0.06400131515006985	0.07317323059416166	0.3828897598402767	5.0	0.8746547696525563	1.4391223120493127e-12	7.590750153578819	9.0	1.4026775118766046e-09	False	False										NAPRT1	-
chr8	ENSG00000147813.11	144625934	0.0629816473592889	0.07281235899960499	False	False	144625961	AAAT	ATTT						1.4391223120493127e-12	7.590750153578819	9.0	1.4026775118766046e-09	False	False										NAPRT1	-
chr8	ENSG00000147813.11	144630218	-0.000774294781440087	0.0123509540642061	False	False	144630234	AAT	ATT	0.05882151203603685	0.07242200994760878	0.4176905001906772	1.0	0.8122049095100959	1.4391223120493127e-12	7.590750153578819	9.0	1.4026775118766046e-09	False	False										NAPRT1	-
chr8	ENSG00000147813.11	144692382	0.13062800845303998	0.0251295751849666	False	False	144692401	T	A	0.11419719556287955	0.07304049230635336	0.1196491980407298	6.0	1.5634779005035022	1.4391223120493127e-12	7.590750153578819	9.0	1.4026775118766046e-09	False	False										NAPRT1	-
chr8	ENSG00000147813.11	144728709	-0.22102247406210798	0.0293269049310037	False	False	144728739	GT	AC	-0.23387722603090005	0.07523621258076169	0.0022104319142085007	24.0	3.1085725611167163	1.4391223120493127e-12	7.590750153578819	9.0	1.4026775118766046e-09	False	False										NAPRT1	-
chr8	ENSG00000147813.11	144752011	-0.28368365895055797	0.0242458534673893	False	False	144752022	T	A	-0.3161930860728872	0.07500091384108691	4.1496982354455326e-05	31.0	4.2158564460006716	1.4391223120493127e-12	7.590750153578819	9.0	1.4026775118766046e-09	False	False										NAPRT1	-
chr8	ENSG00000204839.4	144573078	-0.170587209486495	0.0281565425844616	False	False	144573098	AAAT	ATTT	-0.08233243064365471	0.0724923411705167	0.2575036569386745	2.0	1.1357397114543746	0.05222864948965958	1.953630948140936	9.0	0.9214881538872767	False	False										MROH6	-
chr8	ENSG00000204839.4	144604785	0.0050827441864822	0.0215144214961931	False	False	144604797	AC	GT	-0.004135205580730095	0.08032124613779205	0.9590066694498318	36.0	0.051483334479598346	0.05222864948965958	1.953630948140936	9.0	0.9214881538872767	False	False										MROH6	-
chr8	ENSG00000204839.4	144605096	0.20878931012935797	0.0241754048840526	True	True	144605109	AT	AT	0.1200143704363035	0.07240535094282104	0.09907918933864024	3.0	1.6575345450791283	0.05222864948965958	1.953630948140936	9.0	0.9214881538872767	False	False										MROH6	-
chr8	ENSG00000204839.4	144625089	-0.14232021643676998	0.0273643622686454	False	False	144625103	A	T	-0.07137717251641497	0.0731365382127127	0.33035974901234155	5.0	0.9759440938921565	0.05222864948965958	1.953630948140936	9.0	0.9214881538872767	False	False										MROH6	-
chr8	ENSG00000204839.4	144625934	-0.00902875430638386	0.040769480502292	False	False	144625961	AAAT	ATTT						0.05222864948965958	1.953630948140936	9.0	0.9214881538872767	False	False										MROH6	-
chr8	ENSG00000204839.4	144630218	0.0937259412091889	0.026178413709456002	False	False	144630234	AAT	ATT	0.0638544975321258	0.07239957120928996	0.3789055992547362	1.0	0.8819734214659589	0.05222864948965958	1.953630948140936	9.0	0.9214881538872767	False	False										MROH6	-
chr8	ENSG00000204839.4	144642152	-0.00107538630025864	0.0463559034777231	False	False	144642171	AGGGC	CCCTG	0.14105852830987184	0.07220326256814386	0.05222864948965958	3.0	1.953630948140936	0.05222864948965958	1.953630948140936	9.0	0.9214881538872767	True	False	144660575.0	0.4735732013838404	0.6158259589760297	chr8:144660575						MROH6	-
chr8	ENSG00000204839.4	144692382	-0.0298354834484304	0.0263011246437612	False	False	144692401	T	A	-0.09469152122727034	0.07319110549298112	0.1973621989660197	6.0	1.2937572207643602	0.05222864948965958	1.953630948140936	9.0	0.9214881538872767	False	False										MROH6	-
chr8	ENSG00000204839.4	144728709	0.0231085774603739	0.0278422003897145	False	False	144728739	GT	AC	0.0970693899876041	0.07701689423217659	0.2092959798893222	24.0	1.2603648972779515	0.05222864948965958	1.953630948140936	9.0	0.9214881538872767	False	False										MROH6	-
chr8	ENSG00000204839.4	144752011	0.0478782687536801	0.0293723109189247	False	False	144752022	T	A	0.1244609827608514	0.07844223446947289	0.11456448773943648	31.0	1.5866577947787486	0.05222864948965958	1.953630948140936	9.0	0.9214881538872767	False	False										MROH6	-
chr8	ENSG00000104522.11	144604785	0.0195649667962979	0.0327365385881392	False	False	144604797	AC	GT	0.042682339557077335	0.08024873500721141	0.5955736973900682	36.0	0.5318755436237314	0.0975975549000804	1.6650391263943685	9.0	1.0	False	False										TSTA3	-
chr8	ENSG00000104522.11	144605096	-0.0263510180087138	0.0372595141684816	False	False	144605109	AT	AT	0.008496357423932378	0.07292986327267369	0.9073803331326205	3.0	0.11650038876620114	0.0975975549000804	1.6650391263943685	9.0	1.0	False	False										TSTA3	-
chr8	ENSG00000104522.11	144625089	0.014548822051626997	0.0471830332818833	False	False	144625103	A	T	-0.03716370505523181	0.07327290493024713	0.6126182961603802	5.0	0.5071957375050187	0.0975975549000804	1.6650391263943685	9.0	1.0	False	False										TSTA3	-
chr8	ENSG00000104522.11	144625934	0.00295410471423352	0.0309788653302001	False	False	144625961	AAAT	ATTT						0.0975975549000804	1.6650391263943685	9.0	1.0	False	False										TSTA3	-
chr8	ENSG00000104522.11	144630218	-0.00149452408322541	0.0200953745946363	False	False	144630234	AAT	ATT	0.08244123912006153	0.07230066761329487	0.2556151616232783	1.0	1.1402555722030703	0.0975975549000804	1.6650391263943685	9.0	1.0	False	False										TSTA3	-
chr8	ENSG00000104522.11	144642152	-0.0235271332852986	0.0231260353928327	True	False	144642171	AGGGC	CCCTG	-0.09384240240844796	0.07261064936805109	0.1978029951879631	3.0	1.2924054973365782	0.0975975549000804	1.6650391263943685	9.0	1.0	False	False										TSTA3	-
chr8	ENSG00000104522.11	144692382	-0.0576901025660973	0.0587718344512392	False	False	144692401	T	A	-0.12150904749199193	0.07297669199829496	0.0975975549000804	6.0	1.6650391263943685	0.0975975549000804	1.6650391263943685	9.0	1.0	True	False	144716369.0	0.4251902086949064	0.575350798460973	chr8:144716369						TSTA3	-
chr8	ENSG00000104522.11	144728709	-0.00378166667548917	0.0158405931745554	False	False	144728739	GT	AC	-0.014442785420658303	0.07737425208636216	0.8521526943912612	24.0	0.18666138968991677	0.0975975549000804	1.6650391263943685	9.0	1.0	False	False										TSTA3	-
chr8	ENSG00000104522.11	144752011	-0.0015604520236934	0.0124995619075409	False	False	144752022	T	A	0.02733411416300331	0.07902740213855106	0.7298861636023182	31.0	0.345881471784699	0.0975975549000804	1.6650391263943685	9.0	1.0	False	False										TSTA3	-
chr8	ENSG00000104522.11	144783281	-0.011831259332145001	0.0237615254725696	False	False	144783306	GTT	AAC	-0.018338894983378252	0.0733112265651591	0.8027464628079384	5.0	0.2501512502601307	0.0975975549000804	1.6650391263943685	9.0	1.0	False	False										TSTA3	-
chr8	ENSG00000104524.9	144604785	-0.0737651689252583	0.0332410287921618	True	False	144604797	AC	GT	-0.07823954477380379	0.08007571310887036	0.33005718125869243	36.0	0.9770695974624649	0.10062074881449608	1.6499605367391739	9.0	1.0	False	False										PYCRL	-
chr8	ENSG00000104524.9	144605096	-0.0108677197109101	0.0191411679816161	False	False	144605109	AT	AT	-0.008265824900748677	0.07293000419152681	0.9098826156282868	3.0	0.11333915296427503	0.10062074881449608	1.6499605367391739	9.0	1.0	False	False										PYCRL	-
chr8	ENSG00000104524.9	144625089	-0.00648842683044359	0.0173396625652981	False	False	144625103	A	T	-0.04784308196737674	0.0732395920716143	0.5144077888066483	5.0	0.65324069419441	0.10062074881449608	1.6499605367391739	9.0	1.0	False	False										PYCRL	-
chr8	ENSG00000104524.9	144625934	0.00346964823501629	0.0311906125020763	False	False	144625961	AAAT	ATTT						0.10062074881449608	1.6499605367391739	9.0	1.0	False	False										PYCRL	-
chr8	ENSG00000104524.9	144630218	0.0406475168497152	0.0262218264578154	False	False	144630234	AAT	ATT	0.10336105621993093	0.07215905283166958	0.1536708407261527	1.0	1.4324059444218096	0.10062074881449608	1.6499605367391739	9.0	1.0	False	False										PYCRL	-
chr8	ENSG00000104524.9	144642152	-0.0360601623491573	0.0276286396493141	False	False	144642171	AGGGC	CCCTG	-0.11947381725298233	0.07241010593447228	0.10062074881449608	3.0	1.6499605367391739	0.10062074881449608	1.6499605367391739	9.0	1.0	True	False	144660511.0	0.9474578661910932	0.9688823366242869	chr8:144660511						PYCRL	-
chr8	ENSG00000104524.9	144692382	0.013736079691272999	0.0269316663426527	False	False	144692401	T	A	0.0757084110080298	0.07331045559819062	0.30308796014620315	6.0	1.0327095963361925	0.10062074881449608	1.6499605367391739	9.0	1.0	False	False										PYCRL	-
chr8	ENSG00000104524.9	144728709	-0.0375983865663374	0.0303949000656255	False	False	144728739	GT	AC	-0.05553575986956708	0.07726289902096621	0.473275151227336	24.0	0.7187894911178105	0.10062074881449608	1.6499605367391739	9.0	1.0	False	False										PYCRL	-
chr8	ENSG00000104524.9	144752011	-0.0156548451904572	0.0228890372904282	False	False	144752022	T	A	-0.0008157025398207158	0.07905691520312143	0.9917804947488961	31.0	0.010317915108690064	0.10062074881449608	1.6499605367391739	9.0	1.0	False	False										PYCRL	-
chr8	ENSG00000104524.9	144783281	-0.0018200334009503398	0.0136124297758032	False	False	144783306	GTT	AAC	-0.05145789230808187	0.07322641590018678	0.4831069057167136	5.0	0.7027230771231918	0.10062074881449608	1.6499605367391739	9.0	1.0	False	False										PYCRL	-
chr8	ENSG00000183309.7	144625089	-0.00213850765947626	0.0168586663894725	False	False	144625103	A	T	0.06334873251352044	0.07317628361941521	0.3877697661399436	5.0	0.8657003250259717	0.05010904378268189	1.972208737985704	9.0	0.9021423705866404	False	False										ZNF623	+
chr8	ENSG00000183309.7	144625934	-0.00624328234237602	0.0334733618395905	False	False	144625961	AAAT	ATTT						0.05010904378268189	1.972208737985704	9.0	0.9021423705866404	False	False										ZNF623	+
chr8	ENSG00000183309.7	144630218	-0.00206629903136288	0.0163702469234967	False	False	144630234	AAT	ATT	-0.07261233792300989	0.07235611669416593	0.316876195197919	1.0	1.0035411135996553	0.05010904378268189	1.972208737985704	9.0	0.9021423705866404	False	False										ZNF623	+
chr8	ENSG00000183309.7	144642152	0.0318529685031185	0.0260688719940868	False	False	144642171	AGGGC	CCCTG	0.10247404382977474	0.0725485556530705	0.15945924693979888	3.0	1.412489096541203	0.05010904378268189	1.972208737985704	9.0	0.9021423705866404	False	False										ZNF623	+
chr8	ENSG00000183309.7	144692382	0.0291625246018756	0.0322201211274335	False	False	144692401	T	A	0.05233163523511071	0.07342072024920124	0.4768899359604754	6.0	0.7127638500070427	0.05010904378268189	1.972208737985704	9.0	0.9021423705866404	False	False										ZNF623	+
chr8	ENSG00000183309.7	144728709	0.0203771418272604	0.0638360643437537	False	False	144728739	GT	AC	-0.01794541146884951	0.07736986223381254	0.8168661250260583	24.0	0.2319431746513686	0.05010904378268189	1.972208737985704	9.0	0.9021423705866404	False	False										ZNF623	+
chr8	ENSG00000183309.7	144752011	0.128122122509865	0.0670649921668877	True	False	144752022	T	A	0.1088197283785078	0.07858746189420207	0.1680734099738677	31.0	1.3846957995030524	0.05010904378268189	1.972208737985704	9.0	0.9021423705866404	False	False										ZNF623	+
chr8	ENSG00000183309.7	144783281	-0.0749558538159918	0.0511793439618935	False	False	144783306	GTT	AAC	-0.12601569072399815	0.07273904032627802	0.08485370728204103	5.0	1.7324354316298722	0.05010904378268189	1.972208737985704	9.0	0.9021423705866404	False	False										ZNF623	+
chr8	ENSG00000183309.7	144813289	-0.00831390958297443	0.0204471605817634	False	False	144813299	C	G	-0.10031688073844024	0.07478543784951804	0.18151051945565805	14.0	1.3413959137378606	0.05010904378268189	1.972208737985704	9.0	0.9021423705866404	False	False										ZNF623	+
chr8	ENSG00000181135.11	144692382	0.0365523523288347	0.027748288037426003	True	False	144692401	T	A	0.03951954312403308	0.07346402707526299	0.5912621743520834	6.0	0.5379441435132026	0.3533607713837942	0.9306834140596428	8.0	1.0	False	False										ZNF707	+
chr8	ENSG00000181135.11	144728709	0.0106116075083713	0.0314321127941655	False	False	144728739	GT	AC	0.0718324007278815	0.0771824227688215	0.3533607713837942	24.0	0.9306834140596428	0.3533607713837942	0.9306834140596428	8.0	1.0	True	False	144760307.0	0.8169812717320398	0.8831827388181663	chr8:144760307						ZNF707	+
chr8	ENSG00000181135.11	144752011	-0.00613668835185571	0.0272325969270976	False	False	144752022	T	A	0.045690688115463486	0.07897437721420847	0.5637058109938882	31.0	0.5785507873209688	0.3533607713837942	0.9306834140596428	8.0	1.0	False	False										ZNF707	+
chr8	ENSG00000181135.11	144783281	0.0365688740512816	0.0386975284829119	False	False	144783306	GTT	AAC	-0.03700591469962565	0.07327333428758083	0.6141290921227811	5.0	0.5050393169551426	0.3533607713837942	0.9306834140596428	8.0	1.0	False	False										ZNF707	+
chr8	ENSG00000181135.11	144813289	-0.0105453056603296	0.0206228640543865	False	False	144813299	C	G	-0.034249814332232904	0.0751205039534957	0.6489980226439921	14.0	0.4559316368995033	0.3533607713837942	0.9306834140596428	8.0	1.0	False	False										ZNF707	+
chr8	ENSG00000181135.11	144833115	0.00279100011119883	0.0156703520457058	False	False	144833137	GT	AC	-0.0020226174787794557	0.07432926258443237	0.9783209497723012	10.0	0.027211590811652635	0.3533607713837942	0.9306834140596428	8.0	1.0	False	False										ZNF707	+
chr8	ENSG00000181135.11	144839147	-0.0021175792487424603	0.0178925265817169	False	False	144839158	A	T	-0.04596824151114425	0.07730052252778176	0.5528694336457729	24.0	0.5946692209567315	0.3533607713837942	0.9306834140596428	8.0	1.0	False	False										ZNF707	+
chr8	ENSG00000181135.11	144857506	-0.00492126830759252	0.017275744562787	False	False	144857545	AC	GT	-0.04506927233060861	0.07466755971060901	0.5468743328195262	12.0	0.6035991065636102	0.3533607713837942	0.9306834140596428	8.0	1.0	False	False										ZNF707	+
chr8	ENSG00000255181.2	144692382	0.0020913237579032	0.0314353708675286	False	False	144692401	T	A										False	False										CCDC166	-
chr8	ENSG00000255181.2	144728709	-0.008317551590535509	0.0347043945229244	False	False	144728739	GT	AC										False	False										CCDC166	-
chr8	ENSG00000255181.2	144752011	0.0041234540674419205	0.0370500711242866	False	False	144752022	T	A										False	False										CCDC166	-
chr8	ENSG00000255181.2	144783281	-0.00899984609696627	0.0350669489264675	False	False	144783306	GTT	AAC										False	False										CCDC166	-
chr8	ENSG00000255181.2	144813289	-0.0332304768156692	0.0627139713718266	False	False	144813299	C	G										False	False										CCDC166	-
chr8	ENSG00000255181.2	144833115	0.0470017118800754	0.06112762701030901	True	False	144833137	GT	AC										False	False										CCDC166	-
chr8	ENSG00000255181.2	144839147	-0.0299139961365994	0.0543418960238815	False	False	144839158	A	T										False	False										CCDC166	-
chr8	ENSG00000255181.2	144857506	0.0126352559714726	0.047712178805483	False	False	144857545	AC	GT										False	False										CCDC166	-
chr8	ENSG00000015592.12	26998537	0.0041618932302386	0.0135407708348458	False	False	26998572	GTT	AAC	0.025816803275306683	0.07389748816943753	0.7272209769445497	8.0	0.34935968616567914	0.035353242807317865	2.1194230923352175	19.0	1.0	False	False										STMN4	-
chr8	ENSG00000015592.12	27015073	-0.000143421846663654	0.0148568576737326	False	False	27015102	AC	GT	0.11507738286384188	0.07264142378111567	0.11484152927744755	4.0	1.5841840216485148	0.035353242807317865	2.1194230923352175	19.0	1.0	False	False										STMN4	-
chr8	ENSG00000015592.12	27016280	0.000398726306919837	0.0154063805575451	False	False	27016290	A	T	-0.043703019079121184	0.07446438545160634	0.5580074094101579	11.0	0.5868982710872346	0.035353242807317865	2.1194230923352175	19.0	1.0	False	False										STMN4	-
chr8	ENSG00000015592.12	27023177	-0.0190232611299706	0.032449388350052996	False	False	27023187	A	T						0.035353242807317865	2.1194230923352175	19.0	1.0	False	False										STMN4	-
chr8	ENSG00000015592.12	27031243	-0.00642123352635895	0.014766053988904999	False	False	27031306	AT	AT	-0.032049594223649426	0.07429123010303135	0.6666874395257467	10.0	0.4314048129126575	0.035353242807317865	2.1194230923352175	19.0	1.0	False	False										STMN4	-
chr8	ENSG00000015592.12	27031945	6.763702857733249e-05	0.0178140126211235	False	False	27031977	AC	GT	-0.08539857073767103	0.07510247106287378	0.25704472798974115	15.0	1.1370940200646344	0.035353242807317865	2.1194230923352175	19.0	1.0	False	False										STMN4	-
chr8	ENSG00000015592.12	27040437	-0.00469673863027655	0.0163621242217353	False	False	27040448	A	T	0.06304456307980669	0.08148723348132822	0.4403411355499027	41.0	0.7736741129425208	0.035353242807317865	2.1194230923352175	19.0	1.0	False	False										STMN4	-
chr8	ENSG00000015592.12	27044316	-0.00399812734955523	0.0170596832003676	False	False	27044342	GT	AC	0.026908998680607237	0.0782976821456838	0.7315332085753796	28.0	0.34367554623825614	0.035353242807317865	2.1194230923352175	19.0	1.0	False	False										STMN4	-
chr8	ENSG00000015592.12	27091125	-0.00107289025899323	0.0181372923391437	False	False	27091152	A	T	0.032956653304302634	0.07976533492733501	0.6800457284449313	34.0	0.4131701237677449	0.035353242807317865	2.1194230923352175	19.0	1.0	False	False										STMN4	-
chr8	ENSG00000015592.12	27092731	-0.00341930364030063	0.0166399661760237	False	False	27092770	ATC	ATG	-0.05580854022591256	0.07301327279666689	0.4456152304728345	4.0	0.7643615754813865	0.035353242807317865	2.1194230923352175	19.0	1.0	False	False										STMN4	-
chr8	ENSG00000015592.12	27114977	-0.0344271465851809	0.0303178945338119	False	False	27115019	AC	GT	-0.03738518646722068	0.08298742521415255	0.6530284552057726	46.0	0.4504921844574239	0.035353242807317865	2.1194230923352175	19.0	1.0	False	False										STMN4	-
chr8	ENSG00000015592.12	27117000	0.00983724140636651	0.0321897791476732	False	False	27117041	GT	AC	-0.15700848433368358	0.08010471501363732	0.05181976562256148	39.0	1.9600404833467528	0.035353242807317865	2.1194230923352175	19.0	1.0	False	False										STMN4	-
chr8	ENSG00000015592.12	27119595	0.0195818505685329	0.0346038384522134	False	False	27119618	AC	GT	0.062315596546220174	0.07439073891087547	0.4033216160730228	11.0	0.8376794942294896	0.035353242807317865	2.1194230923352175	19.0	1.0	False	False										STMN4	-
chr8	ENSG00000015592.12	27121156	-0.0144416598196299	0.0292858032962138	False	False	27121167	A	T	0.08415686289776195	0.0738619748721739	0.25604202343661325	9.0	1.1393800807980623	0.035353242807317865	2.1194230923352175	19.0	1.0	False	False										STMN4	-
chr8	ENSG00000015592.12	27131774	0.0489522808952901	0.0283835476966194	True	False	27131798	AT	AT	0.14189521728180465	0.0763710299144495	0.06492297900610948	23.0	1.8579717654816896	0.035353242807317865	2.1194230923352175	19.0	1.0	False	False										STMN4	-
chr8	ENSG00000015592.12	27152340	0.0300799997431896	0.0311147295542275	False	False	27152356	T	A	0.051273701330483916	0.07322711053988687	0.4846766267149944	5.0	0.7002010724232398	0.035353242807317865	2.1194230923352175	19.0	1.0	False	False										STMN4	-
chr8	ENSG00000015592.12	27183737	0.0291684732460987	0.0312653977197047	False	False	27183778	GT	AC	0.02564103739081349	0.07556804075803934	0.7347825963467616	16.0	0.3393106018576465	0.035353242807317865	2.1194230923352175	19.0	1.0	False	False										STMN4	-
chr8	ENSG00000015592.12	27188977	-0.0266044912331351	0.0264964346922529	False	False	27189000	T	A	-0.06418745906233553	0.07317235398447758	0.38150464938716266	5.0	0.8772091584746876	0.035353242807317865	2.1194230923352175	19.0	1.0	False	False										STMN4	-
chr8	ENSG00000015592.12	27211078	-0.0333669180232827	0.0339097928867345	False	False	27211090	AC	GT	-0.11387419773694928	0.07207571556465232	0.11578745530686115	1.0	1.5799246229446515	0.035353242807317865	2.1194230923352175	19.0	1.0	False	False										STMN4	-
chr8	ENSG00000104228.8	27044316	-0.00387122149428314	0.014981493956450001	False	False	27044342	GT	AC	0.020452697207413908	0.07830966089069459	0.7942855683397819	28.0	0.2611771903336676	0.1170277581423755	1.576769709250687	14.0	1.0	False	False										TRIM35	-
chr8	ENSG00000104228.8	27091125	0.00258566195822228	0.0130824818096782	False	False	27091152	A	T	0.053963410694598125	0.07969240029244151	0.4993097036763772	34.0	0.6771462585713625	0.1170277581423755	1.576769709250687	14.0	1.0	False	False										TRIM35	-
chr8	ENSG00000104228.8	27092731	-0.0103975079315223	0.0184646523833046	False	False	27092770	ATC	ATG	-0.01998250240447355	0.0731126410863298	0.7849156349295698	4.0	0.2733111826842454	0.1170277581423755	1.576769709250687	14.0	1.0	False	False										TRIM35	-
chr8	ENSG00000104228.8	27114977	-0.0113701167716471	0.0203778167813003	False	False	27115019	AC	GT	-0.12983523585950058	0.08234254824770887	0.1170277581423755	46.0	1.576769709250687	0.1170277581423755	1.576769709250687	14.0	1.0	True	False	27243074.0	0.15430790178755213	0.32928754994893655	chr8:27243074						TRIM35	-
chr8	ENSG00000104228.8	27117000	-0.00511258758843236	0.019012928305974997	False	False	27117041	GT	AC	-0.04695694566312995	0.08102123849459045	0.5630670783500675	39.0	0.5795634149219421	0.1170277581423755	1.576769709250687	14.0	1.0	False	False										TRIM35	-
chr8	ENSG00000104228.8	27119595	0.0343118210962414	0.0456830274218012	False	False	27119618	AC	GT	-0.11012201550914172	0.0740822793963353	0.13890100552127704	11.0	1.4864825489506905	0.1170277581423755	1.576769709250687	14.0	1.0	False	False										TRIM35	-
chr8	ENSG00000104228.8	27121156	-0.0140603238985605	0.0240204923630067	False	False	27121167	A	T	0.05872329112932476	0.07399701416158203	0.4284675758119114	9.0	0.7935900089305614	0.1170277581423755	1.576769709250687	14.0	1.0	False	False										TRIM35	-
chr8	ENSG00000104228.8	27131774	0.0558454627051391	0.0573209630996251	False	False	27131798	AT	AT	0.02291348411424337	0.07713141893662435	0.766779522880515	23.0	0.2970706935013139	0.1170277581423755	1.576769709250687	14.0	1.0	False	False										TRIM35	-
chr8	ENSG00000104228.8	27152340	0.0442134141389086	0.057663685062437	False	False	27152356	T	A	0.06115834302363642	0.07318630141957136	0.40442238580359	5.0	0.8356528727011413	0.1170277581423755	1.576769709250687	14.0	1.0	False	False										TRIM35	-
chr8	ENSG00000104228.8	27183737	0.0466338055478795	0.0330565016952446	True	False	27183778	GT	AC	-0.04460698723006877	0.07551765041329288	0.5554949524469219	16.0	0.5906829328765357	0.1170277581423755	1.576769709250687	14.0	1.0	False	False										TRIM35	-
chr8	ENSG00000104228.8	27188977	-0.0312686982841372	0.0440380199498652	False	False	27189000	T	A	0.04318703667580953	0.07325514697551368	0.5562127046344643	5.0	0.5895426937064949	0.1170277581423755	1.576769709250687	14.0	1.0	False	False										TRIM35	-
chr8	ENSG00000104228.8	27211078	-0.0266670833783991	0.0244568959179419	False	False	27211090	AC	GT	0.014934290526385287	0.07253953430141148	0.8371066775518561	1.0	0.2058779487655836	0.1170277581423755	1.576769709250687	14.0	1.0	False	False										TRIM35	-
chr8	ENSG00000104228.8	27229063	0.0005849506270228321	0.0136678771333155	False	False	27229079	AT	AT	-0.03792889029679289	0.07755920394221258	0.6254649327107562	25.0	0.48903145428172207	0.1170277581423755	1.576769709250687	14.0	1.0	False	False										TRIM35	-
chr8	ENSG00000104228.8	27261267	0.0247440352283416	0.0254308573767632	False	False	27261304	CTG	AGC	-0.0608183734490944	0.07358450944067675	0.4095850114267687	7.0	0.8265105510844737	0.1170277581423755	1.576769709250687	14.0	1.0	False	False										TRIM35	-
chr8	ENSG00000120899.13	27091125	-0.0420783338059566	0.0333571310817698	False	False	27091152	A	T	-0.032748731717462766	0.07976588037767833	0.6819544884864415	34.0	0.41056065027306043	0.15641909455324726	1.422851193126436	24.0	1.0	False	False										PTK2B	+
chr8	ENSG00000120899.13	27092731	-0.0031739145659432197	0.0147558885915745	False	False	27092770	ATC	ATG	-0.02600986572805005	0.07310250245849431	0.7223914472469295	4.0	0.3557999364360717	0.15641909455324726	1.422851193126436	24.0	1.0	False	False										PTK2B	+
chr8	ENSG00000120899.13	27114977	-0.00184365427019773	0.0226165134986383	False	False	27115019	AC	GT	-0.10687842995192393	0.08256980333115073	0.19758459638490952	46.0	1.2944009267320418	0.15641909455324726	1.422851193126436	24.0	1.0	False	False										PTK2B	+
chr8	ENSG00000120899.13	27117000	0.0347944854412256	0.0308360338134812	False	False	27117041	GT	AC	0.07417923701448799	0.08088724448901682	0.3605589233715478	39.0	0.917069650265566	0.15641909455324726	1.422851193126436	24.0	1.0	False	False										PTK2B	+
chr8	ENSG00000120899.13	27119595	-0.00737580346912325	0.0181296742523482	False	False	27119618	AC	GT	-0.05012035128935044	0.07444192182077362	0.5016319067651298	11.0	0.6732812649574013	0.15641909455324726	1.422851193126436	24.0	1.0	False	False										PTK2B	+
chr8	ENSG00000120899.13	27121156	0.00112459175709459	0.0138838086015866	False	False	27121167	A	T	0.01243606769698872	0.07411919951992096	0.8669389530262768	9.0	0.16778470055719216	0.15641909455324726	1.422851193126436	24.0	1.0	False	False										PTK2B	+
chr8	ENSG00000120899.13	27131774	-0.0243210154730793	0.0329325684043486	False	False	27131798	AT	AT	0.020594315361590045	0.0771353122369874	0.7898047277878499	23.0	0.26698946000655194	0.15641909455324726	1.422851193126436	24.0	1.0	False	False										PTK2B	+
chr8	ENSG00000120899.13	27152340	-0.0729092701356593	0.0528375132287582	True	False	27152356	T	A	-0.06250175165042468	0.07318019926684098	0.3941592543123893	5.0	0.8540800964823984	0.15641909455324726	1.422851193126436	24.0	1.0	False	False										PTK2B	+
chr8	ENSG00000120899.13	27183737	0.012875348184477	0.0202826106124239	False	False	27183778	GT	AC	0.05155714226793785	0.0754923595407854	0.4955445997248947	16.0	0.6829451693066192	0.15641909455324726	1.422851193126436	24.0	1.0	False	False										PTK2B	+
chr8	ENSG00000120899.13	27188977	0.0336294986400871	0.0369336044764211	False	False	27189000	T	A	-0.04778801157188384	0.07323978536984899	0.5148926037773112	5.0	0.6524870510005206	0.15641909455324726	1.422851193126436	24.0	1.0	False	False										PTK2B	+
chr8	ENSG00000120899.13	27211078	-0.0084657990678169	0.0177720135035885	False	False	27211090	AC	GT	-0.10267888752775524	0.07216417853376399	0.15641909455324726	1.0	1.422851193126436	0.15641909455324726	1.422851193126436	24.0	1.0	True	False	27190945.0	0.5198925493256422	0.6537202047706568	chr8:27190945						PTK2B	+
chr8	ENSG00000120899.13	27229063	0.0154120844183134	0.0325452426258531	False	False	27229079	AT	AT	0.033955851223542804	0.07757029459412791	0.6621416429907518	25.0	0.4377429710846202	0.15641909455324726	1.422851193126436	24.0	1.0	False	False										PTK2B	+
chr8	ENSG00000120899.13	27261267	-0.00578710168289782	0.029217672946481	False	False	27261304	CTG	AGC	0.03200383864224525	0.07368321420815166	0.664547793986842	7.0	0.4343436831058413	0.15641909455324726	1.422851193126436	24.0	1.0	False	False										PTK2B	+
chr8	ENSG00000120899.13	27365824	-0.0034651197330071697	0.0138386732270004	False	False	27365838	AAAC	GTTT	0.005195124193496642	0.07235648408349238	0.9428369839791964	0.0	0.07179901372076028	0.15641909455324726	1.422851193126436	24.0	1.0	False	False										PTK2B	+
chr8	ENSG00000120899.13	27392681	0.00271129266342443	0.0132161507970668	False	False	27392710	ATTTT	AAAAT	0.02506455364851313	0.0733005217950884	0.7327803075759212	5.0	0.3419423632287514	0.15641909455324726	1.422851193126436	24.0	1.0	False	False										PTK2B	+
chr8	ENSG00000120899.13	27269679	0.0021992687954388197	0.0235469157772674	False	False	27269699	ATTG	AATC	-0.023948663860222773	0.07252681759907158	0.7416094326697281	1.0	0.33020425620507776	0.15641909455324726	1.422851193126436	24.0	1.0	False	False										PTK2B	+
chr8	ENSG00000120899.13	27271771	0.00989654594267881	0.0335742737275466	False	False	27271781	T	A	0.09030360327473848	0.07550006695725114	0.2332953555526712	17.0	1.1960731548207664	0.15641909455324726	1.422851193126436	24.0	1.0	False	False										PTK2B	+
chr8	ENSG00000120899.13	27272108	-0.00326734745282753	0.0482570012279466	False	False	27272138	CT	AG	-0.059259860775551426	0.0772463308006332	0.4440729461629852	24.0	0.7671543769308156	0.15641909455324726	1.422851193126436	24.0	1.0	False	False										PTK2B	+
chr8	ENSG00000120899.13	27278796	-0.0203153028916538	0.0481009206574523	False	False	27278844	ATTT	AAAT	0.06013706401949837	0.07419488796894566	0.4187009678939064	10.0	0.8105284025048841	0.15641909455324726	1.422851193126436	24.0	1.0	False	False										PTK2B	+
chr8	ENSG00000120899.13	27282389	0.000546069417474317	0.0462336839840217	False	False	27282399	A	T	0.04239037765564157	0.07345537552798925	0.5645801107057145	6.0	0.577090204099348	0.15641909455324726	1.422851193126436	24.0	1.0	False	False										PTK2B	+
chr8	ENSG00000120899.13	27283586	-0.00703331960644005	0.0362752182676541	False	False	27283615	AAC	GTT						0.15641909455324726	1.422851193126436	24.0	1.0	False	False										PTK2B	+
chr8	ENSG00000120899.13	27289512	0.0225122665035663	0.0284883244692542	False	False	27289522	T	A	-0.02287249541564357	0.07430996932565204	0.7585895810928565	10.0	0.3077984774210896	0.15641909455324726	1.422851193126436	24.0	1.0	False	False										PTK2B	+
chr8	ENSG00000120899.13	27336753	-0.0184206089034756	0.0238471778787677	False	False	27336805	AC	GT	-0.07949706789328709	0.07713741592319256	0.3042232798589153	24.0	1.030590238755782	0.15641909455324726	1.422851193126436	24.0	1.0	False	False										PTK2B	+
chr8	ENSG00000120899.13	27344861	-0.0018340244619683601	0.0146338303025941	False	False	27344950	CTCTT	AAGAG	0.07786515108889983	0.07691743479389596	0.31284024216818024	23.0	1.012321215567619	0.15641909455324726	1.422851193126436	24.0	1.0	False	False										PTK2B	+
chr8	ENSG00000120899.13	27348217	-0.00412830659893939	0.0154227121199475	False	False	27348271	AC	GT	-0.017149077092369576	0.08031012104918478	0.83118977362	36.0	0.21353568975281298	0.15641909455324726	1.422851193126436	24.0	1.0	False	False										PTK2B	+
chr8	ENSG00000019549.4	49747269	-0.00545869467925949	0.0203487704882601	False	False	49747316	AC	GT	-0.09097496971806758	0.07706143263986054	0.2394597707887408	24.0	1.180551238169042	0.1977135569020846	1.292841928342299	8.0	1.0	False	False										SNAI2	-
chr8	ENSG00000019549.4	49751782	-0.000131117217277146	0.0115105102328009	False	False	49751821	AAC	GTT	0.03946955080083297	0.07346417235116029	0.5917318628813596	6.0	0.537262580352334	0.1977135569020846	1.292841928342299	8.0	1.0	False	False										SNAI2	-
chr8	ENSG00000019549.4	49761882	0.0020566683529756697	0.0138821419848735	False	False	49761920	CT	AG	0.095655534296793	0.07398857679333153	0.1977135569020846	10.0	1.292841928342299	0.1977135569020846	1.292841928342299	8.0	1.0	True	False	49928756.0	0.1282027538665929	0.30362024856094544	chr8:49928756						SNAI2	-
chr8	ENSG00000019549.4	49777109	-0.0082698533381893	0.019411544046213	True	False	49777133	GT	AC	-0.02598293077500897	0.07578420995684759	0.732122031543234	17.0	0.34285414850671336	0.1977135569020846	1.292841928342299	8.0	1.0	False	False										SNAI2	-
chr8	ENSG00000019549.4	49800347	0.000370781648266757	0.0155450303353649	False	False	49800383	GT	AC						0.1977135569020846	1.292841928342299	8.0	1.0	False	False										SNAI2	-
chr8	ENSG00000019549.4	49817278	0.00243276726086739	0.0177395156077269	False	False	49817302	AC	GT	0.07710937570268234	0.07370203429282142	0.2968341825692694	8.0	1.0462313074877065	0.1977135569020846	1.292841928342299	8.0	1.0	False	False										SNAI2	-
chr8	ENSG00000019549.4	49819152	0.0038925179275159797	0.0169608698265987	False	False	49819208	AT	AT	-0.06859946690107697	0.07295497524170724	0.3482774093220345	4.0	0.9402986797514491	0.1977135569020846	1.292841928342299	8.0	1.0	False	False										SNAI2	-
chr8	ENSG00000019549.4	49847911	0.008092141008045691	0.0194106984798502	False	False	49847921	A	T	0.015154302718949762	0.0800548829012972	0.850104609852439	35.0	0.18929891806392493	0.1977135569020846	1.292841928342299	8.0	1.0	False	False										SNAI2	-
chr8	ENSG00000019549.4	49882618	0.00209849078955297	0.0142080690321939	False	False	49882664	AC	GT	-0.010496086963333602	0.08638208390107847	0.9034709512097906	57.0	0.1215076841090489	0.1977135569020846	1.292841928342299	8.0	1.0	False	False										SNAI2	-
chr8	ENSG00000034239.6	49747269	-0.102712524392042	0.0321517481312885	False	False	49747316	AC	GT	-0.18018403672936825	0.07611580024773272	0.019066519578349556	24.0	2.367235661228372	0.0006065326502865132	3.4887097807808467	12.0	0.06561195940692172	False	False										EFCAB1	-
chr8	ENSG00000034239.6	49528793	0.0985875001722274	0.031181349206819	False	False	49528817	A	T	0.1094603476452194	0.07307968373329801	0.1358838278971519	6.0	1.4978218576409208	0.0006065326502865132	3.4887097807808467	12.0	0.06561195940692172	False	False										EFCAB1	-
chr8	ENSG00000034239.6	49538870	-0.0626363777922767	0.0361121487414737	False	False	49538899	GT	AC						0.0006065326502865132	3.4887097807808467	12.0	0.06561195940692172	False	False										EFCAB1	-
chr8	ENSG00000034239.6	49539078	0.0205145106408874	0.0276737033230087	False	False	49539109	AG	CT	0.05625911334636509	0.07400753273828371	0.44813008434588464	9.0	0.7601809067911616	0.0006065326502865132	3.4887097807808467	12.0	0.06561195940692172	False	False										EFCAB1	-
chr8	ENSG00000034239.6	49539481	-0.166317837174211	0.0365678103529089	True	True	49539525	AATT	AATT	-0.17893821168639215	0.07523767861272719	0.018495492844219825	20.0	2.3783058566631934	0.0006065326502865132	3.4887097807808467	12.0	0.06561195940692172	False	False										EFCAB1	-
chr8	ENSG00000034239.6	49547757	0.172965293974538	0.0394093321434016	False	False	49547793	AAAC	GTTT	0.20000000785379132	0.07126966439336804	0.00553726879792747	2.0	2.8062431548702818	0.0006065326502865132	3.4887097807808467	12.0	0.06561195940692172	False	False										EFCAB1	-
chr8	ENSG00000034239.6	49550474	-0.10622426547505001	0.032088879723561003	False	False	49550491	ATCT	AGAT	-0.16997342762157286	0.07187122918517652	0.019050171541605827	3.0	2.364971763369117	0.0006065326502865132	3.4887097807808467	12.0	0.06561195940692172	False	False										EFCAB1	-
chr8	ENSG00000034239.6	49554990	-0.0581048970821314	0.0287116899952634	False	False	49555049	AC	GT	-0.09144235209401884	0.07872572229914405	0.24715594991132986	31.0	1.1615308113217915	0.0006065326502865132	3.4887097807808467	12.0	0.06561195940692172	False	False										EFCAB1	-
chr8	ENSG00000034239.6	49638366	-0.00300064286537537	0.0134355368206582	False	False	49638407	AAAT	ATTT	-0.07700368589427507	0.07390484052158089	0.298826107683198	9.0	1.0419302085062925	0.0006065326502865132	3.4887097807808467	12.0	0.06561195940692172	False	False										EFCAB1	-
chr8	ENSG00000034239.6	49650008	-0.0222543003647812	0.0246062030437742	False	False	49650080	ATCT	AGAT	-0.05615824755427136	0.07462555507711675	0.4527186371239529	12.0	0.7525337331995507	0.0006065326502865132	3.4887097807808467	12.0	0.06561195940692172	False	False										EFCAB1	-
chr8	ENSG00000034239.6	49721822	0.0966288612042888	0.0740772796631366	False	False	49721832	T	A						0.0006065326502865132	3.4887097807808467	12.0	0.06561195940692172	False	False										EFCAB1	-
chr8	ENSG00000034239.6	49724896	0.132552146185515	0.0403826252958929	False	False	49724931	ATTT	AAAT	0.1910107000267792	0.07462875023158819	0.011338703243721932	18.0	2.559478745577732	0.0006065326502865132	3.4887097807808467	12.0	0.06561195940692172	False	False										EFCAB1	-
chr8	ENSG00000034239.6	49725553	0.126343587058932	0.0359115756247803	False	False	49725583	AC	GT	0.1240715165637148	0.07588103411182916	0.1038718771027084	20.0	1.635079411027336	0.0006065326502865132	3.4887097807808467	12.0	0.06561195940692172	False	False										EFCAB1	-
chr8	ENSG00000168333.9	49882618	0.08980998720397199	0.0627640798653573	False	False	49882664	AC	GT	0.002385874906250317	0.086386596683595	0.9780074543827956	57.0	0.02761857739330759	0.009096773254671285	2.6371181754780353	8.0	0.32031357516106396	False	False										C8orf22	+
chr8	ENSG00000168333.9	49941904	-0.007760826838134729	0.0302973310779158	False	False	49941968	CCTT	AAGG	0.0708657551288003	0.07561920804266695	0.3499856671235264	17.0	0.937139609936346	0.009096773254671285	2.6371181754780353	8.0	0.32031357516106396	False	False										C8orf22	+
chr8	ENSG00000168333.9	50031940	-0.0549992982968671	0.0626835842138864	False	False	50031950	T	A	-0.011332117376721372	0.07669157416391811	0.8827055331866134	21.0	0.1477622216033859	0.009096773254671285	2.6371181754780353	8.0	0.32031357516106396	False	False										C8orf22	+
chr8	ENSG00000168333.9	50032480	-0.0755546423116955	0.0600517054348156	False	False	50032513	AAAAC	GTTTT	-0.051286840636356114	0.07303100433009804	0.4833894854187513	4.0	0.7022611986073897	0.009096773254671285	2.6371181754780353	8.0	0.32031357516106396	False	False										C8orf22	+
chr8	ENSG00000168333.9	50042350	0.0406444744017338	0.0333312352660895	False	False	50042375	GT	AC	0.05031556430476932	0.07485823095364677	0.5023630781047679	13.0	0.6721447149335575	0.009096773254671285	2.6371181754780353	8.0	0.32031357516106396	False	False										C8orf22	+
chr8	ENSG00000168333.9	50044183	0.0176158036733888	0.0605156378472415	False	False	50044203	AAAAAT	ATTTTT	-0.0804414183116445	0.07231252269144033	0.26736595086113674	1.0	1.1124133873034745	0.009096773254671285	2.6371181754780353	8.0	0.32031357516106396	False	False										C8orf22	+
chr8	ENSG00000168333.9	50052166	-0.0340915938270366	0.0604707465215285	False	False	50052178	T	A	-0.025309196149302857	0.07830095489432846	0.746935565567181	28.0	0.32322972540320916	0.009096773254671285	2.6371181754780353	8.0	0.32031357516106396	False	False										C8orf22	+
chr8	ENSG00000020181.13	37588923	0.0087307326439354	0.0206354487832632	False	False	37588933	A	T	0.06898050748367585	0.08039035000510608	0.3921875808013277	37.0	0.8580695006215855	0.034919852537369	2.128230727708421	15.0	0.9744000634905124	False	False										GPR124	+
chr8	ENSG00000020181.13	37653745	0.0018134530752209898	0.0160738409722906	False	False	37653777	AC	GT	0.02370024533176809	0.07736058731220118	0.759711625442765	24.0	0.3063607213337447	0.034919852537369	2.128230727708421	15.0	0.9744000634905124	False	False										GPR124	+
chr8	ENSG00000020181.13	37666077	-0.0320908087873698	0.0304728907687759	True	False	37666106	GT	AC	-0.054494160285496716	0.07658253473501571	0.4777037385617047	21.0	0.7115742574211302	0.034919852537369	2.128230727708421	15.0	0.9744000634905124	False	False										GPR124	+
chr8	ENSG00000020181.13	37669672	-0.0237131312425711	0.023979605718477	False	False	37669710	GTT	AAC	-0.002506470999596871	0.07293226665314594	0.97262087406454	3.0	0.034367106832387945	0.034919852537369	2.128230727708421	15.0	0.9744000634905124	False	False										GPR124	+
chr8	ENSG00000020181.13	37674446	0.0306781775286884	0.0392375835572646	False	False	37674494	AC	GT	-0.07498444344060055	0.0816925539903267	0.36016200126038644	42.0	0.917885899974183	0.034919852537369	2.128230727708421	15.0	0.9744000634905124	False	False										GPR124	+
chr8	ENSG00000020181.13	37685498	-0.0246134856063465	0.0304774555367057	False	False	37685508	T	A	-0.0004877813413924166	0.07293248707250914	0.9946707824433784	3.0	0.006688121589867992	0.034919852537369	2.128230727708421	15.0	0.9744000634905124	False	False										GPR124	+
chr8	ENSG00000020181.13	37685659	-0.00804491147212676	0.0180547846049305	False	False	37685680	AAAAC	GTTTT	0.0270868665069734	0.07271260749843415	0.7099234670809551	2.0	0.37251953187838444	0.034919852537369	2.128230727708421	15.0	0.9744000634905124	False	False										GPR124	+
chr8	ENSG00000020181.13	37692544	-0.0071427813997529	0.0173597612012753	False	False	37692554	A	T	-0.049176374264296406	0.07752114690945906	0.5267186536826345	25.0	0.634360767671975	0.034919852537369	2.128230727708421	15.0	0.9744000634905124	False	False										GPR124	+
chr8	ENSG00000020181.13	37705447	0.0035809348419225204	0.0172564102754359	False	False	37705481	ATT	AAT	0.1271939658362782	0.07721758690612576	0.10141700730798507	26.0	1.6472149795474607	0.034919852537369	2.128230727708421	15.0	0.9744000634905124	False	False										GPR124	+
chr8	ENSG00000020181.13	37720753	-0.00800939806246949	0.0164530630197358	False	False	37720779	CTTT	AAAG	-0.05050731956946141	0.07283941133746802	0.4889102883160639	3.0	0.69340647654961	0.034919852537369	2.128230727708421	15.0	0.9744000634905124	False	False										GPR124	+
chr8	ENSG00000020181.13	37724193	-0.00553521688307036	0.0152250980427229	False	False	37724209	A	T	-0.023024985373226274	0.07645163781280682	0.7636503118019987	20.0	0.30117059662741763	0.034919852537369	2.128230727708421	15.0	0.9744000634905124	False	False										GPR124	+
chr8	ENSG00000020181.13	37731371	0.00739045856114231	0.01691449906196	False	False	37731409	GT	AC	-0.02510898328580614	0.07600462181559439	0.7415267323352499	18.0	0.330361268643986	0.034919852537369	2.128230727708421	15.0	0.9744000634905124	False	False										GPR124	+
chr8	ENSG00000020181.13	37741561	0.00015978890284476	0.0135217984747351	False	False	37741591	ATTT	AAAT	-0.052170818939396686	0.07362058304648443	0.4794419683511624	7.0	0.7086444684424158	0.034919852537369	2.128230727708421	15.0	0.9744000634905124	False	False										GPR124	+
chr8	ENSG00000020181.13	37783450	0.000252135231509686	0.0126379792576895	False	False	37783474	GTTTT	AAAAC	-0.0008207165912158473	0.07332353281618845	0.9910813925414595	5.0	0.011193085762428629	0.034919852537369	2.128230727708421	15.0	0.9744000634905124	False	False										GPR124	+
chr8	ENSG00000147471.7	37568528	-0.0139079651921179	0.0220120764536305	False	False	37568561	AC	GT	-0.13032427152101447	0.0801557138273172	0.10603133068477616	38.0	1.6258887270566573	0.10603133068477616	1.6258887270566573	17.0	1.0	True	False	37694233.0	0.0978971687248608	0.27128136794068386	chr8:37694233						PROSC	+
chr8	ENSG00000147471.7	37588923	0.0045662012624747205	0.0153383200485964	False	False	37588933	A	T	-0.020171270012685143	0.08056590106685806	0.8026350722526656	37.0	0.25036981831737853	0.10603133068477616	1.6258887270566573	17.0	1.0	False	False										PROSC	+
chr8	ENSG00000147471.7	37653745	-0.0035130647480225	0.0194012167159741	False	False	37653777	AC	GT	0.09113328757256324	0.07706031248222123	0.2386396376741583	24.0	1.1826228656104765	0.10603133068477616	1.6258887270566573	17.0	1.0	False	False										PROSC	+
chr8	ENSG00000147471.7	37666077	-0.0117236566905973	0.0240603999942172	False	False	37666106	GT	AC	0.017183942162180027	0.07668517427584219	0.8229608040933032	21.0	0.22408428127669278	0.10603133068477616	1.6258887270566573	17.0	1.0	False	False										PROSC	+
chr8	ENSG00000147471.7	37669672	-0.00711037462758559	0.0173116659812949	False	False	37669710	GTT	AAC	0.01922269612217458	0.07291901978608012	0.7923637476014592	3.0	0.26361703954012966	0.10603133068477616	1.6258887270566573	17.0	1.0	False	False										PROSC	+
chr8	ENSG00000147471.7	37674446	-0.000697312677687004	0.0155643247564774	False	False	37674494	AC	GT	0.0458482099346529	0.08183704309042338	0.5761585663378594	42.0	0.5602378605492173	0.10603133068477616	1.6258887270566573	17.0	1.0	False	False										PROSC	+
chr8	ENSG00000147471.7	37685498	0.0204377647761485	0.0232283859279913	True	False	37685508	T	A	0.09254834901429247	0.07261948346114452	0.204084558922517	3.0	1.27442863269347	0.10603133068477616	1.6258887270566573	17.0	1.0	False	False										PROSC	+
chr8	ENSG00000147471.7	37685659	0.012461457297345	0.022945005896577997	False	False	37685680	AAAAC	GTTTT	-0.03983741846484281	0.07268155447061417	0.5842638058595482	2.0	0.5481090595131596	0.10603133068477616	1.6258887270566573	17.0	1.0	False	False										PROSC	+
chr8	ENSG00000147471.7	37692544	0.00188696956468345	0.0161877471842369	False	False	37692554	A	T	0.034948869653099346	0.07756763766359435	0.6528946716814991	25.0	0.4505599333148478	0.10603133068477616	1.6258887270566573	17.0	1.0	False	False										PROSC	+
chr8	ENSG00000147471.7	37705447	0.00787512441952955	0.0202077403522156	False	False	37705481	ATT	AAT	-0.021333470248230797	0.07783217699668586	0.7843538688985453	26.0	0.27409576696202637	0.10603133068477616	1.6258887270566573	17.0	1.0	False	False										PROSC	+
chr8	ENSG00000147471.7	37720753	-0.000256535719394768	0.0119182397445089	False	False	37720779	CTTT	AAAG	0.03816991723990761	0.0728793471539404	0.6010754024418898	3.0	0.5237412069469103	0.10603133068477616	1.6258887270566573	17.0	1.0	False	False										PROSC	+
chr8	ENSG00000147471.7	37724193	-0.0013742299512791	0.0135312174392599	False	False	37724209	A	T	-0.006036144114399168	0.07647051814908568	0.9371772029123486	20.0	0.07893426460941719	0.10603133068477616	1.6258887270566573	17.0	1.0	False	False										PROSC	+
chr8	ENSG00000147471.7	37731371	-0.0032278963582160103	0.0133458839574241	False	False	37731409	GT	AC	0.01927639622750028	0.07601446548327485	0.8001145789303965	18.0	0.25358852561742456	0.10603133068477616	1.6258887270566573	17.0	1.0	False	False										PROSC	+
chr8	ENSG00000147471.7	37522898	-0.0109936872302187	0.0223639240396863	False	False	37522963	AG	CT	-0.01854647979399982	0.07370829801403869	0.8016156283244873	7.0	0.2516199707998603	0.10603133068477616	1.6258887270566573	17.0	1.0	False	False										PROSC	+
chr8	ENSG00000147471.7	37524215	0.0183687806711622	0.0229068996317494	False	False	37524225	A	T	0.027822846681614687	0.0778197563605499	0.7211524656408308	26.0	0.3575293470813185	0.10603133068477616	1.6258887270566573	17.0	1.0	False	False										PROSC	+
chr8	ENSG00000147471.7	37525102	0.0072017037255562	0.0177948111614976	False	False	37525148	AC	GT	-0.03370362620641331	0.07347969256436956	0.6470027610422746	6.0	0.4586794668049041	0.10603133068477616	1.6258887270566573	17.0	1.0	False	False										PROSC	+
chr8	ENSG00000147471.7	37531547	-0.00863682580304359	0.019302848178663998	False	False	37531557	T	A	-0.054767459141305916	0.07591448358154095	0.4716150340266737	18.0	0.7214362340024262	0.10603133068477616	1.6258887270566573	17.0	1.0	False	False										PROSC	+
chr8	ENSG00000147475.10	37568528	0.020921172687038997	0.0298685927650829	True	False	37568561	AC	GT	0.09232362495040762	0.08049992279767397	0.2532222211104989	38.0	1.1468784284731675	0.0591709048149358	1.8998908478792815	16.0	1.0	False	False										ERLIN2	+
chr8	ENSG00000147475.10	37588923	-0.009420670175529909	0.0207836932377647	False	False	37588933	A	T	-0.007275650947637366	0.08058016355848532	0.9281734241197332	37.0	0.09029084363122045	0.0591709048149358	1.8998908478792815	16.0	1.0	False	False										ERLIN2	+
chr8	ENSG00000147475.10	37653745	0.0034945016711102	0.0268049933206175	False	False	37653777	AC	GT	-0.14545442474726	0.0765593586124281	0.0591709048149358	24.0	1.8998908478792815	0.0591709048149358	1.8998908478792815	16.0	1.0	True	False	37532347.0	0.07662247856397099	0.25095115780086164	chr8:37532347						ERLIN2	+
chr8	ENSG00000147475.10	37666077	0.0020185010137710197	0.0163281685709571	False	False	37666106	GT	AC	0.09099874866856124	0.07637828563225355	0.2351487804622698	21.0	1.1914217230104163	0.0591709048149358	1.8998908478792815	16.0	1.0	False	False										ERLIN2	+
chr8	ENSG00000147475.10	37669672	0.0009303321943223699	0.0172177784479744	False	False	37669710	GTT	AAC	0.03623074664343833	0.07288461198964545	0.6197012432936729	3.0	0.49709733857930877	0.0591709048149358	1.8998908478792815	16.0	1.0	False	False										ERLIN2	+
chr8	ENSG00000147475.10	37674446	0.0215255737856798	0.0314363203231183	False	False	37674494	AC	GT	-0.04246827866278256	0.08184928223303628	0.6046284782877095	42.0	0.5188595123152023	0.0591709048149358	1.8998908478792815	16.0	1.0	False	False										ERLIN2	+
chr8	ENSG00000147475.10	37685498	-0.0136540895196832	0.0237069275468604	False	False	37685508	T	A	0.03585740212684077	0.07288559407002156	0.6233157071013466	3.0	0.4919683043591904	0.0591709048149358	1.8998908478792815	16.0	1.0	False	False										ERLIN2	+
chr8	ENSG00000147475.10	37685659	-0.0131650817989506	0.0205429150690113	False	False	37685680	AAAAC	GTTTT	-0.00019489389536243547	0.07273929536387952	0.9978650179672832	2.0	0.002679348134835175	0.0591709048149358	1.8998908478792815	16.0	1.0	False	False										ERLIN2	+
chr8	ENSG00000147475.10	37692544	-0.00938628154068343	0.0217530820058406	False	False	37692554	A	T	0.0408947758128831	0.07755012437792351	0.5986661055120124	25.0	0.5273334651739743	0.0591709048149358	1.8998908478792815	16.0	1.0	False	False										ERLIN2	+
chr8	ENSG00000147475.10	37705447	0.00948080955499195	0.0211091612782811	False	False	37705481	ATT	AAT	0.06562192394472187	0.0776820935295782	0.3994738122495392	26.0	0.8447496837831192	0.0591709048149358	1.8998908478792815	16.0	1.0	False	False										ERLIN2	+
chr8	ENSG00000147475.10	37522898	-0.009636446798158829	0.020617823388981	False	False	37522963	AG	CT	-0.03809722872849727	0.07366745938023894	0.605671584815378	7.0	0.5171513860937728	0.0591709048149358	1.8998908478792815	16.0	1.0	False	False										ERLIN2	+
chr8	ENSG00000147475.10	37524215	-0.0019330439457451302	0.0125502442416903	False	False	37524225	A	T	-0.05204619622325808	0.07774438276341768	0.5041423571474746	26.0	0.6694528192684838	0.0591709048149358	1.8998908478792815	16.0	1.0	False	False										ERLIN2	+
chr8	ENSG00000147475.10	37525102	0.00159607365849839	0.0230686316240083	False	False	37525148	AC	GT	0.05718604780975702	0.07340114720128244	0.4369225622698533	6.0	0.7790892920643329	0.0591709048149358	1.8998908478792815	16.0	1.0	False	False										ERLIN2	+
chr8	ENSG00000147475.10	37531547	-0.0019655583792563603	0.013037827136779	False	False	37531557	T	A	-0.012400053785135184	0.07602274677339553	0.870622375223835	18.0	0.16310978373481544	0.0591709048149358	1.8998908478792815	16.0	1.0	False	False										ERLIN2	+
chr8	ENSG00000147475.10	37502456	0.0071202404331444	0.0301183902666919	False	False	37502468	A	T	0.040771427579523865	0.07802195167547885	0.6019832135893746	27.0	0.5225635440280549	0.0591709048149358	1.8998908478792815	16.0	1.0	False	False										ERLIN2	+
chr8	ENSG00000147475.10	37514617	-0.0016976143272706599	0.0221286782254655	False	False	37514660	AC	GT	0.024471074843132087	0.07735915021980712	0.7521465441542403	24.0	0.3163307090835453	0.0591709048149358	1.8998908478792815	16.0	1.0	False	False										ERLIN2	+
chr8	ENSG00000183154.1	37568528	0.00182886960151593	0.031700963515553	False	False	37568561	AC	GT	-0.06049975957642852	0.0806971170485194	0.4545781997046221	38.0	0.7497140144430792	0.001608381703528038	3.2019574762772116	15.0	0.15473674636342974	False	False										RP11-863K10.7	-
chr8	ENSG00000183154.1	37588923	0.0106454399863281	0.0305981329155463	False	False	37588933	A	T	0.050712821101755484	0.08047860931319799	0.5295366320233645	37.0	0.6301403756170386	0.001608381703528038	3.2019574762772116	15.0	0.15473674636342974	False	False										RP11-863K10.7	-
chr8	ENSG00000183154.1	37653745	-0.0155747213555874	0.0357482694253764	False	False	37653777	AC	GT	-0.11625429679002468	0.07685763098084124	0.1322732430328067	24.0	1.51259276803632	0.001608381703528038	3.2019574762772116	15.0	0.15473674636342974	False	False										RP11-863K10.7	-
chr8	ENSG00000183154.1	37666077	-0.0109045518779376	0.0329404221904537	False	False	37666106	GT	AC	0.013101022062660308	0.07668991663226797	0.8645597359579827	21.0	0.17083109016117948	0.001608381703528038	3.2019574762772116	15.0	0.15473674636342974	False	False										RP11-863K10.7	-
chr8	ENSG00000183154.1	37669672	-0.000648943172813938	0.0257027138603493	False	False	37669710	GTT	AAC	0.03499219320427633	0.07288783084428338	0.6317266249395803	3.0	0.48008279021272016	0.001608381703528038	3.2019574762772116	15.0	0.15473674636342974	False	False										RP11-863K10.7	-
chr8	ENSG00000183154.1	37674446	0.0432418134740901	0.0632167291092247	False	False	37674494	AC	GT	-0.007911749414314063	0.08192062798877463	0.9231911246478762	42.0	0.0965782319856995	0.001608381703528038	3.2019574762772116	15.0	0.15473674636342974	False	False										RP11-863K10.7	-
chr8	ENSG00000183154.1	37685498	-0.016484774988299998	0.0375308327755136	False	False	37685508	T	A	0.011542949902168724	0.07292763683544043	0.8744064468450479	3.0	0.15827950010522251	0.001608381703528038	3.2019574762772116	15.0	0.15473674636342974	False	False										RP11-863K10.7	-
chr8	ENSG00000183154.1	37685659	-0.007779777452424509	0.0271805534629582	False	False	37685680	AAAAC	GTTTT	-0.015126053779439997	0.07273097498457365	0.8354742564828006	2.0	0.2079726524035771	0.001608381703528038	3.2019574762772116	15.0	0.15473674636342974	False	False										RP11-863K10.7	-
chr8	ENSG00000183154.1	37692544	0.0265266975408974	0.040678230919842004	False	False	37692554	A	T	0.04870137267540855	0.07752295331681468	0.5307240070284245	25.0	0.6282187480187916	0.001608381703528038	3.2019574762772116	15.0	0.15473674636342974	False	False										RP11-863K10.7	-
chr8	ENSG00000183154.1	37524215	-0.00293929922145443	0.0267928193567656	False	False	37524225	A	T	-0.04980624233082426	0.07775327483017985	0.5226921475930422	26.0	0.6405677759503451	0.001608381703528038	3.2019574762772116	15.0	0.15473674636342974	False	False										RP11-863K10.7	-
chr8	ENSG00000183154.1	37525102	-0.0305640106015665	0.0414117566957752	False	False	37525148	AC	GT	-0.09517409053200516	0.07318772207218716	0.19507792648237812	6.0	1.3004106131098359	0.001608381703528038	3.2019574762772116	15.0	0.15473674636342974	False	False										RP11-863K10.7	-
chr8	ENSG00000183154.1	37531547	0.0107776559593729	0.0355233516876384	False	False	37531557	T	A	0.11343998985227145	0.07553781615058454	0.13498104588976936	18.0	1.5017642239766236	0.001608381703528038	3.2019574762772116	15.0	0.15473674636342974	False	False										RP11-863K10.7	-
chr8	ENSG00000183154.1	37502456	-0.00224246492482042	0.0266169761805658	False	False	37502468	A	T	0.0173487236064187	0.07807512883509844	0.8244303812152172	27.0	0.22220550725008387	0.001608381703528038	3.2019574762772116	15.0	0.15473674636342974	False	False										RP11-863K10.7	-
chr8	ENSG00000183154.1	37514617	0.00217562532751553	0.0263959809155457	False	False	37514660	AC	GT	0.0418859345527865	0.07731441246088283	0.5887052308620986	24.0	0.5417610147911123	0.001608381703528038	3.2019574762772116	15.0	0.15473674636342974	False	False										RP11-863K10.7	-
chr8	ENSG00000183779.5	37568528	0.0396860916010422	0.0390932915734489	True	False	37568561	AC	GT	0.14670795223304767	0.07997045110954389	0.06851818268980993	38.0	1.834527005882291	0.06851818268980993	1.834527005882291	12.0	1.0	True	False	37472540.0	0.0660547346310634	0.2396835979025166	chr8:37472540						ZNF703	+
chr8	ENSG00000183779.5	37588923	-0.00154891083866312	0.0158944655611046	False	False	37588933	A	T	-0.0728709805610109	0.0803680583717315	0.36597369743483066	37.0	0.9067157031958657	0.06851818268980993	1.834527005882291	12.0	1.0	False	False										ZNF703	+
chr8	ENSG00000183779.5	37653745	-0.00123797354863481	0.0126391665812634	False	False	37653777	AC	GT	0.016736629074662092	0.07737148452916492	0.8290060569847437	24.0	0.21631521194805658	0.06851818268980993	1.834527005882291	12.0	1.0	False	False										ZNF703	+
chr8	ENSG00000183779.5	37522898	-0.0127032507852887	0.0232458806637185	False	False	37522963	AG	CT	-0.048236433975311466	0.07363516285646822	0.5132386274254718	7.0	0.655073365823001	0.06851818268980993	1.834527005882291	12.0	1.0	False	False										ZNF703	+
chr8	ENSG00000183779.5	37524215	-0.006914083336262329	0.0166706781284052	False	False	37524225	A	T	0.017444477601346733	0.07783804827200676	0.8229470509691597	26.0	0.2241124744082306	0.06851818268980993	1.834527005882291	12.0	1.0	False	False										ZNF703	+
chr8	ENSG00000183779.5	37525102	0.00334005021655307	0.024955604828442998	False	False	37525148	AC	GT	0.037299207939089085	0.07347030174368922	0.6122843529249982	6.0	0.5076773479059915	0.06851818268980993	1.834527005882291	12.0	1.0	False	False										ZNF703	+
chr8	ENSG00000183779.5	37531547	-0.00630184520416718	0.0180463814216922	False	False	37531557	T	A	-0.06992267424314033	0.07584250564546245	0.3578408181483125	18.0	0.9219457301424706	0.06851818268980993	1.834527005882291	12.0	1.0	False	False										ZNF703	+
chr8	ENSG00000183779.5	37502456	-0.00334530436743785	0.0158052186230433	False	False	37502468	A	T	-0.06874298366228428	0.0779021588587954	0.3788374103476772	27.0	0.8824271967467174	0.06851818268980993	1.834527005882291	12.0	1.0	False	False										ZNF703	+
chr8	ENSG00000183779.5	37514617	-0.00238497970573579	0.0154870495062275	False	False	37514660	AC	GT	0.03606306161304852	0.0773319873079735	0.6415793008309008	24.0	0.4663408101673103	0.06851818268980993	1.834527005882291	12.0	1.0	False	False										ZNF703	+
chr8	ENSG00000183779.5	37458251	-0.00359538732401879	0.0167924891589493	False	False	37458283	AAAAC	GTTTT	0.008707086720727621	0.07292973106779907	0.9050937987618136	3.0	0.11939008403353475	0.06851818268980993	1.834527005882291	12.0	1.0	False	False										ZNF703	+
chr8	ENSG00000183779.5	37463998	-0.0035713729515200296	0.0209496247387932	False	False	37464070	AG	CT	-0.003858599705652825	0.0778493148685647	0.9605290020167112	26.0	0.04956497962978111	0.06851818268980993	1.834527005882291	12.0	1.0	False	False										ZNF703	+
chr8	ENSG00000183779.5	37479784	0.00340605661546233	0.018853331406946998	False	False	37479801	T	A	-0.0037061635079370173	0.07432890414162799	0.9602875997998036	10.0	0.04986167293513717	0.06851818268980993	1.834527005882291	12.0	1.0	False	False										ZNF703	+
chr8	ENSG00000104221.8	37653745	-0.0010678508062151699	0.0218120010913573	False	False	37653777	AC	GT	0.0953772874267007	0.0770295523444734	0.2173830845440627	24.0	1.238190856934711	0.015776745655503344	2.436029843385852	13.0	0.5885954936013069	False	False										BRF2	-
chr8	ENSG00000104221.8	37666077	0.00224067908395811	0.0252374975182798	False	False	37666106	GT	AC	0.07246613066264576	0.07649485411015593	0.3448135645474095	21.0	0.9473334056993085	0.015776745655503344	2.436029843385852	13.0	0.5885954936013069	False	False										BRF2	-
chr8	ENSG00000104221.8	37669672	-0.0349963370682153	0.0273390692941401	True	False	37669710	GTT	AAC	-0.11061696981779573	0.07248491721277041	0.12867330076916228	3.0	1.5260687888087594	0.015776745655503344	2.436029843385852	13.0	0.5885954936013069	False	False										BRF2	-
chr8	ENSG00000104221.8	37674446	-0.0117559821489926	0.0226753075836689	False	False	37674494	AC	GT	-0.08808535981082571	0.08160475087281012	0.2821471507210362	42.0	1.0794146035457706	0.015776745655503344	2.436029843385852	13.0	0.5885954936013069	False	False										BRF2	-
chr8	ENSG00000104221.8	37685498	0.0009059181152566311	0.012521386367381001	False	False	37685508	T	A	0.0023923818215423162	0.07293228703441511	0.973866660370312	3.0	0.03280278075488576	0.015776745655503344	2.436029843385852	13.0	0.5885954936013069	False	False										BRF2	-
chr8	ENSG00000104221.8	37692544	0.0162089863472167	0.0288961545419551	False	False	37692554	A	T	0.03305245762359565	0.07757264512285021	0.6705986556045112	25.0	0.4260839316649722	0.015776745655503344	2.436029843385852	13.0	0.5885954936013069	False	False										BRF2	-
chr8	ENSG00000104221.8	37705447	-0.00549579720967099	0.017815531682076998	False	False	37705481	ATT	AAT	-0.15827304281286006	0.0768686263746123	0.04106521514417859	26.0	2.0590070393808095	0.015776745655503344	2.436029843385852	13.0	0.5885954936013069	False	False										BRF2	-
chr8	ENSG00000104221.8	37720753	0.0065202057296103	0.0279096716464902	False	False	37720779	CTTT	AAAG	0.03195163653392531	0.07289525759181187	0.6616557114534365	3.0	0.438322568428846	0.015776745655503344	2.436029843385852	13.0	0.5885954936013069	False	False										BRF2	-
chr8	ENSG00000104221.8	37724193	0.0128371443121816	0.0418958484006211	False	False	37724209	A	T	0.01302485155304023	0.07646542440914254	0.8649468863621825	20.0	0.1703364841519525	0.015776745655503344	2.436029843385852	13.0	0.5885954936013069	False	False										BRF2	-
chr8	ENSG00000104221.8	37731371	0.00651963583934041	0.0185461165095435	False	False	37731409	GT	AC	0.013740775169543064	0.07602141435063761	0.8567763661325198	18.0	0.18074874411262273	0.015776745655503344	2.436029843385852	13.0	0.5885954936013069	False	False										BRF2	-
chr8	ENSG00000104221.8	37741561	-0.00914104063988006	0.0222337140601174	False	False	37741591	ATTT	AAAT	-0.11806644819038803	0.07320535120214124	0.10849922027235327	7.0	1.6128117173343282	0.015776745655503344	2.436029843385852	13.0	0.5885954936013069	False	False										BRF2	-
chr8	ENSG00000104221.8	37783450	0.0037599720090281705	0.0276028202521829	False	False	37783474	GTTTT	AAAAC	0.04662444273313465	0.073243817359535	0.525190910248646	5.0	0.6365648926279647	0.015776745655503344	2.436029843385852	13.0	0.5885954936013069	False	False										BRF2	-
chr8	ENSG00000156675.11	37653745	-0.00166669727891187	0.0214402011351149	False	False	37653777	AC	GT	-0.07903325624227159	0.07714026979469582	0.3070622800823157	24.0	1.0245395362579601	0.03641005142167422	2.107631913612869	16.0	1.0	False	False										RAB11FIP1	-
chr8	ENSG00000156675.11	37666077	-0.00350445813865469	0.0200420823040501	False	False	37666106	GT	AC	0.058540193466701376	0.07656496840434363	0.4455805256103487	21.0	0.7645819581293044	0.03641005142167422	2.107631913612869	16.0	1.0	False	False										RAB11FIP1	-
chr8	ENSG00000156675.11	37669672	-0.0197062371827702	0.0277990983255043	False	False	37669710	GTT	AAC	0.04780575848200856	0.0728491084604963	0.5124786283157369	3.0	0.656229835783537	0.03641005142167422	2.107631913612869	16.0	1.0	False	False										RAB11FIP1	-
chr8	ENSG00000156675.11	37674446	0.00629065795948028	0.0173456202570824	False	False	37674494	AC	GT	0.02633934735719156	0.08189476955464271	0.7481880839827213	42.0	0.32162429298512324	0.03641005142167422	2.107631913612869	16.0	1.0	False	False										RAB11FIP1	-
chr8	ENSG00000156675.11	37685498	-0.0244452377524201	0.0252273278228379	False	False	37685508	T	A	-0.01828549976855696	0.07292030189310783	0.8022734632726876	3.0	0.25076006672821033	0.03641005142167422	2.107631913612869	16.0	1.0	False	False										RAB11FIP1	-
chr8	ENSG00000156675.11	37685659	-0.0108837556214118	0.0190229913659375	False	False	37685680	AAAAC	GTTTT	-0.09258745003553516	0.07242684921546698	0.20269082989410767	2.0	1.2783581094366152	0.03641005142167422	2.107631913612869	16.0	1.0	False	False										RAB11FIP1	-
chr8	ENSG00000156675.11	37692544	-0.0263008902980056	0.0271186889261696	False	False	37692554	A	T	0.01998432799928413	0.07759955233050042	0.7970874776757508	25.0	0.2575314856736527	0.03641005142167422	2.107631913612869	16.0	1.0	False	False										RAB11FIP1	-
chr8	ENSG00000156675.11	37705447	-0.0017898339062177601	0.0150698072156884	False	False	37705481	ATT	AAT	-0.0054124175373111314	0.07784875413013717	0.94465609594989	26.0	0.06952478042568765	0.03641005142167422	2.107631913612869	16.0	1.0	False	False										RAB11FIP1	-
chr8	ENSG00000156675.11	37720753	-0.042610554660042	0.0262022117986715	True	False	37720779	CTTT	AAAG	-0.062241431118445587	0.0727910885741534	0.3936011092407541	3.0	0.8550693819483038	0.03641005142167422	2.107631913612869	16.0	1.0	False	False										RAB11FIP1	-
chr8	ENSG00000156675.11	37724193	-0.0349216406084231	0.0266566878394407	False	False	37724209	A	T	-0.052488272609886304	0.07636649786094926	0.492811810588319	20.0	0.687320671761834	0.03641005142167422	2.107631913612869	16.0	1.0	False	False										RAB11FIP1	-
chr8	ENSG00000156675.11	37731371	0.007628048534779041	0.0254042801418809	False	False	37731409	GT	AC	-0.10193540913311301	0.07563256066882122	0.1794941607092235	18.0	1.3477714919565704	0.03641005142167422	2.107631913612869	16.0	1.0	False	False										RAB11FIP1	-
chr8	ENSG00000156675.11	37741561	0.00123945158977846	0.0129619085158138	False	False	37741591	ATTT	AAAT	0.05390693715467086	0.07361378511789562	0.4649208596702197	7.0	0.732294054277152	0.03641005142167422	2.107631913612869	16.0	1.0	False	False										RAB11FIP1	-
chr8	ENSG00000156675.11	37783450	-0.0096774889984837	0.027290287114585	False	False	37783474	GTTTT	AAAAC	0.07520876606708449	0.07311589127192163	0.30499213029204164	5.0	1.0286240755430218	0.03641005142167422	2.107631913612869	16.0	1.0	False	False										RAB11FIP1	-
chr8	ENSG00000156675.11	37809666	-0.005528108533305221	0.0182434749057473	False	False	37809676	T	A						0.03641005142167422	2.107631913612869	16.0	1.0	False	False										RAB11FIP1	-
chr8	ENSG00000156675.11	37820675	0.00725074845568762	0.0166395299295766	False	False	37820716	AC	GT	0.1244087829595774	0.07701206503515537	0.10811330620637144	25.0	1.6154453578512122	0.03641005142167422	2.107631913612869	16.0	1.0	False	False										RAB11FIP1	-
chr8	ENSG00000156675.11	37847362	0.00605576946665951	0.0196932111797097	False	False	37847389	AAAT	ATTT	-0.01838693723234492	0.07272699987480236	0.8006810423960904	2.0	0.2528213354599744	0.03641005142167422	2.107631913612869	16.0	1.0	False	False										RAB11FIP1	-
chr8	ENSG00000169154.4	37692544	0.00697346030780028	0.0429122296594536	False	False	37692554	A	T										False	False										GOT1L1	-
chr8	ENSG00000169154.4	37705447	0.000255890719890938	0.0407143805839629	False	False	37705481	ATT	AAT										False	False										GOT1L1	-
chr8	ENSG00000169154.4	37720753	-0.0037626774399086	0.0403480417047152	False	False	37720779	CTTT	AAAG										False	False										GOT1L1	-
chr8	ENSG00000169154.4	37724193	5.03359596474365e-05	0.0404823779558289	False	False	37724209	A	T										False	False										GOT1L1	-
chr8	ENSG00000169154.4	37731371	-0.00450899297270054	0.0410719701039657	False	False	37731409	GT	AC										False	False										GOT1L1	-
chr8	ENSG00000169154.4	37741561	0.000886999462542203	0.039678772279088996	False	False	37741591	ATTT	AAAT										False	False										GOT1L1	-
chr8	ENSG00000169154.4	37783450	-0.00609807041554921	0.0416111839390495	False	False	37783474	GTTTT	AAAAC										False	False										GOT1L1	-
chr8	ENSG00000169154.4	37878598	0.0236935049864055	0.0572138726869334	False	False	37878625	AC	GT										False	False										GOT1L1	-
chr8	ENSG00000169154.4	37887267	-0.00195296018418	0.0397338012956141	False	False	37887312	ATCC	ATGG										False	False										GOT1L1	-
chr8	ENSG00000169154.4	37820675	-0.0260595093486894	0.0590028196094246	True	False	37820716	AC	GT										False	False										GOT1L1	-
chr8	ENSG00000169154.4	37830304	0.00368313222705605	0.041092319829873	False	False	37830388	AAGG	CCTT										False	False										GOT1L1	-
chr8	ENSG00000169154.4	37847362	0.00491150508672057	0.0410305110572279	False	False	37847389	AAAT	ATTT										False	False										GOT1L1	-
chr8	ENSG00000169154.4	37857042	0.000606725265852038	0.040871749928155995	False	False	37857122	AC	GT										False	False										GOT1L1	-
chr8	ENSG00000188778.3	37720753	-0.0036521749125813102	0.0169240869179817	False	False	37720779	CTTT	AAAG	0.014962100707411352	0.07292433179521654	0.8376589757998555	3.0	0.2051729558445236	0.0021251012073960547	3.1160690425609774	13.0	0.16971812494360733	False	False										ADRB3	-
chr8	ENSG00000188778.3	37724193	-0.00130162303909614	0.0164425147584928	False	False	37724209	A	T	-0.032863874299430364	0.07643060399278505	0.6677492426092018	20.0	0.4299831819009656	0.0021251012073960547	3.1160690425609774	13.0	0.16971812494360733	False	False										ADRB3	-
chr8	ENSG00000188778.3	37731371	0.0023488916538269397	0.0187104515662066	False	False	37731409	GT	AC	0.0037267574608207416	0.07602806415517878	0.9609613515805501	18.0	0.04901818167057575	0.0021251012073960547	3.1160690425609774	13.0	0.16971812494360733	False	False										ADRB3	-
chr8	ENSG00000188778.3	37741561	-0.00289027602971578	0.0172574110468759	False	False	37741591	ATTT	AAAT	0.011900041985434777	0.07371575804195263	0.8719307126558559	7.0	0.1614314537559568	0.0021251012073960547	3.1160690425609774	13.0	0.16971812494360733	False	False										ADRB3	-
chr8	ENSG00000188778.3	37783450	-0.0187090979417332	0.0403111951180172	False	False	37783474	GTTTT	AAAAC	-0.09781399473369093	0.07297195006958686	0.1817396407168203	5.0	1.340432791509812	0.0021251012073960547	3.1160690425609774	13.0	0.16971812494360733	False	False										ADRB3	-
chr8	ENSG00000188778.3	37867513	0.0195987769994427	0.0457469324481904	False	False	37867523	A	T						0.0021251012073960547	3.1160690425609774	13.0	0.16971812494360733	False	False										ADRB3	-
chr8	ENSG00000188778.3	37871863	-0.00582662714977555	0.0246385551733383	False	False	37871874	A	T	0.0281475792587437	0.08081317572724996	0.7280904230187873	38.0	0.34830433286947815	0.0021251012073960547	3.1160690425609774	13.0	0.16971812494360733	False	False										ADRB3	-
chr8	ENSG00000188778.3	37878598	0.000591122535187611	0.0184705902930161	False	False	37878625	AC	GT	0.0874186958150432	0.07850932498406417	0.2671612358767029	30.0	1.1134816893762296	0.0021251012073960547	3.1160690425609774	13.0	0.16971812494360733	False	False										ADRB3	-
chr8	ENSG00000188778.3	37907424	0.000427090986178467	0.0164809724908705	False	False	37907447	T	A	0.05272655427604996	0.07463954014039552	0.4808480463774528	12.0	0.7064158511275973	0.0021251012073960547	3.1160690425609774	13.0	0.16971812494360733	False	False										ADRB3	-
chr8	ENSG00000188778.3	37917274	0.0208596927084106	0.0352588966346922	False	False	37917303	A	T						0.0021251012073960547	3.1160690425609774	13.0	0.16971812494360733	False	False										ADRB3	-
chr8	ENSG00000188778.3	37809666	0.0199015885101649	0.0405668019383375	False	False	37809676	T	A						0.0021251012073960547	3.1160690425609774	13.0	0.16971812494360733	False	False										ADRB3	-
chr8	ENSG00000188778.3	37820675	0.0164447420914083	0.0274730533061718	False	False	37820716	AC	GT	0.07961446248132141	0.07736868149119247	0.30496401263151074	25.0	1.0290270035218914	0.0021251012073960547	3.1160690425609774	13.0	0.16971812494360733	False	False										ADRB3	-
chr8	ENSG00000188778.3	37830304	-0.00161004557775076	0.0158561063870546	False	False	37830388	AAGG	CCTT	-0.011504976452330224	0.07351659623318132	0.8758135419847509	6.0	0.15649495544976705	0.0021251012073960547	3.1160690425609774	13.0	0.16971812494360733	False	False										ADRB3	-
chr8	ENSG00000188778.3	37847362	-0.0065246773304085	0.019599480882079	False	False	37847389	AAAT	ATTT	-0.04684961170254932	0.07265942565798875	0.5198492378190163	2.0	0.6447836777993896	0.0021251012073960547	3.1160690425609774	13.0	0.16971812494360733	False	False										ADRB3	-
chr8	ENSG00000188778.3	37857042	0.00152885261209673	0.0170367818370095	False	False	37857122	AC	GT	0.003159844298504544	0.07516422755449849	0.9665148297866759	14.0	0.04203920403776479	0.0021251012073960547	3.1160690425609774	13.0	0.16971812494360733	False	False										ADRB3	-
chr8	ENSG00000022567.5	142118957	0.00531752308720598	0.0189112281802845	False	False	142118967	A	T	-0.0059717040129228394	0.0745342702218689	0.9362306292388856	11.0	0.08012024529316043	0.014933942757542784	2.4567078550837036	14.0	0.596061416444422	False	False										SLC45A4	-
chr8	ENSG00000022567.5	142150003	2.92915911212048e-06	0.0158965461107376	False	False	142150026	T	A	0.09238547394646864	0.07705138359429069	0.23222212356492436	24.0	1.1990112264942399	0.014933942757542784	2.4567078550837036	14.0	0.596061416444422	False	False										SLC45A4	-
chr8	ENSG00000022567.5	142249674	0.0410461619472971	0.0560513047764792	False	False	142249713	AC	GT	0.13499514028737106	0.07324546320640804	0.0669390852892114	8.0	1.8430512195267366	0.014933942757542784	2.4567078550837036	14.0	0.596061416444422	False	False										SLC45A4	-
chr8	ENSG00000022567.5	142279558	-0.00253413406703152	0.0175503500791492	False	False	142279589	GT	AC	-0.05056524394312264	0.07444025031694781	0.4978375023772618	11.0	0.6792728897045427	0.014933942757542784	2.4567078550837036	14.0	0.596061416444422	False	False										SLC45A4	-
chr8	ENSG00000022567.5	142281948	0.0119434848577007	0.0338212436528756	False	False	142281973	AC	GT	0.0668341716968456	0.0752092986232117	0.3754082008100177	15.0	0.8886424008775253	0.014933942757542784	2.4567078550837036	14.0	0.596061416444422	False	False										SLC45A4	-
chr8	ENSG00000022567.5	142314368	-0.035031340826344	0.0464662546322069	False	False	142314383	AC	GT	0.03585768296374734	0.07367356859575208	0.6270429044876227	7.0	0.4867102767954537	0.014933942757542784	2.4567078550837036	14.0	0.596061416444422	False	False										SLC45A4	-
chr8	ENSG00000022567.5	142321627	-0.0368708082321546	0.0639011078575058	False	False	142321658	GTGTGT	ACACAC	-0.16203415189914666	0.0763597275122068	0.03531397107956566	24.0	2.121984417417467	0.014933942757542784	2.4567078550837036	14.0	0.596061416444422	False	False										SLC45A4	-
chr8	ENSG00000022567.5	142342386	-0.0556538247562222	0.0609110636975742	False	False	142342396	T	A	-0.12796630414757634	0.07412900671725739	0.08602518150865737	12.0	1.72626492400829	0.014933942757542784	2.4567078550837036	14.0	0.596061416444422	False	False										SLC45A4	-
chr8	ENSG00000022567.5	142344363	0.00231691063124721	0.0287274157551253	False	False	142344382	GT	AC	-0.023971579924287348	0.07350033511068793	0.7446852106083075	6.0	0.3261424575573338	0.014933942757542784	2.4567078550837036	14.0	0.596061416444422	False	False										SLC45A4	-
chr8	ENSG00000022567.5	142347552	0.0376957694950865	0.062248614304202005	False	False	142347566	T	A	0.0719067786546159	0.07255100067803122	0.32289396087432065	2.0	0.9911204253918665	0.014933942757542784	2.4567078550837036	14.0	0.596061416444422	False	False										SLC45A4	-
chr8	ENSG00000022567.5	142358494	-0.0193323977399879	0.025234304409992997	False	False	142358532	AC	GT	-0.0682142256026763	0.0739522722319713	0.3575365688589226	9.0	0.9224087853406848	0.014933942757542784	2.4567078550837036	14.0	0.596061416444422	False	False										SLC45A4	-
chr8	ENSG00000022567.5	142359628	0.0373799576967835	0.0539977023402411	False	False	142359664	AC	GT	0.16881342309550748	0.07604439603123056	0.02776172860509984	23.0	2.2199324592725773	0.014933942757542784	2.4567078550837036	14.0	0.596061416444422	False	False										SLC45A4	-
chr8	ENSG00000022567.5	142393459	-0.00129829111713391	0.021940146806522	False	False	142393487	AAAC	GTTT	-0.04248158154084256	0.07286665594834603	0.5605889979644402	3.0	0.5830044069945662	0.014933942757542784	2.4567078550837036	14.0	0.596061416444422	False	False										SLC45A4	-
chr8	ENSG00000105339.6	142118957	0.0326788280075463	0.0300128888667415	True	False	142118967	A	T	-0.006809761014577032	0.07453387101605867	0.9273044459953734	11.0	0.0913646496786654	0.07727541447888893	1.7778194209818055	12.0	1.0	False	False										DENND3	+
chr8	ENSG00000105339.6	142150003	0.0129793320013551	0.029841015133407995	False	False	142150026	T	A	0.051304087395812666	0.07728041678240853	0.5076895189689149	24.0	0.6638691861647814	0.07727541447888893	1.7778194209818055	12.0	1.0	False	False										DENND3	+
chr8	ENSG00000105339.6	142249674	-0.00480357698969694	0.0151967684145482	False	False	142249713	AC	GT	-0.0029010697162473197	0.0739218160228965	0.9687377505029988	8.0	0.039245108850528565	0.07727541447888893	1.7778194209818055	12.0	1.0	False	False										DENND3	+
chr8	ENSG00000105339.6	142251671	-0.0200299240794911	0.0396424961811669	False	False	142251686	A	T	0.015572462177154744	0.07311837513924907	0.8315776466225168	4.0	0.21297604258160863	0.07727541447888893	1.7778194209818055	12.0	1.0	False	False										DENND3	+
chr8	ENSG00000105339.6	142279558	-0.0054251121556414	0.0175405246767701	False	False	142279589	GT	AC	-0.055571364349525816	0.07442042071398343	0.4562056195381469	11.0	0.7467219859331443	0.07727541447888893	1.7778194209818055	12.0	1.0	False	False										DENND3	+
chr8	ENSG00000105339.6	142281948	0.0114512850534927	0.0255553363432938	False	False	142281973	AC	GT	0.1013089827374523	0.07499001789695617	0.1784404585676937	15.0	1.3509662429559763	0.07727541447888893	1.7778194209818055	12.0	1.0	False	False										DENND3	+
chr8	ENSG00000105339.6	142033087	0.0217517971767646	0.0265250835693234	False	False	142033097	A	T	0.11242034544899696	0.07880242254078478	0.15565291593598113	32.0	1.4266102719216909	0.07727541447888893	1.7778194209818055	12.0	1.0	False	False										DENND3	+
chr8	ENSG00000105339.6	142034952	0.0021516964589351198	0.0191891882740873	False	False	142034991	AC	GT	0.13709621598318408	0.0771148151298023	0.07727541447888893	26.0	1.7778194209818055	0.07727541447888893	1.7778194209818055	12.0	1.0	True	False	142038402.0	0.16501976954442787	0.34137357064781587	chr8:142038402						DENND3	+
chr8	ENSG00000105339.6	142036026	-0.0118696043899471	0.0258568913024884	False	False	142036036	A	T	0.08988586609899865	0.0782493849254267	0.2523687658454998	29.0	1.1487101935007127	0.07727541447888893	1.7778194209818055	12.0	1.0	False	False										DENND3	+
chr8	ENSG00000105339.6	142043236	0.0102912834598352	0.0192879115617105	False	False	142043250	AT	AT	-0.0650350164435513	0.07356490947205357	0.3778232100453469	7.0	0.884049432131189	0.07727541447888893	1.7778194209818055	12.0	1.0	False	False										DENND3	+
chr8	ENSG00000105339.6	142053589	0.00610938066571838	0.0176332530947701	False	False	142053631	GT	AC	-0.10394675292712792	0.07332162148325877	0.15797480148862855	7.0	1.417682135560268	0.07727541447888893	1.7778194209818055	12.0	1.0	False	False										DENND3	+
chr8	ENSG00000105339.6	142057080	0.0223144267923024	0.0603375244987152	False	False	142057106	AAAG	CTTT						0.07727541447888893	1.7778194209818055	12.0	1.0	False	False										DENND3	+
chr8	ENSG00000105339.6	142059585	-0.0191852461727062	0.0375860336753001	False	False	142059596	T	A						0.07727541447888893	1.7778194209818055	12.0	1.0	False	False										DENND3	+
chr8	ENSG00000105339.6	142101797	-0.0162172467036277	0.0303018300693569	False	False	142101883	AAAG	CTTT	-0.016970048995554734	0.07411425755366673	0.8191481968481031	9.0	0.2289714497007082	0.07727541447888893	1.7778194209818055	12.0	1.0	False	False										DENND3	+
chr8	ENSG00000254019.1	142249674	-0.0027182029179604198	0.0292709516083075	False	False	142249713	AC	GT										False	False										RP11-10J21.3	+
chr8	ENSG00000254019.1	142251671	-0.0114404149150835	0.0388587195051474	False	False	142251686	A	T										False	False										RP11-10J21.3	+
chr8	ENSG00000254019.1	142279558	-0.0347308945133863	0.05891210514715901	False	False	142279589	GT	AC										False	False										RP11-10J21.3	+
chr8	ENSG00000254019.1	142281948	0.0397473240927574	0.0755590376404737	False	False	142281973	AC	GT										False	False										RP11-10J21.3	+
chr8	ENSG00000254019.1	142314368	0.0315952505560456	0.0542464904025326	False	False	142314383	AC	GT										False	False										RP11-10J21.3	+
chr8	ENSG00000254019.1	142321627	0.00444319509802801	0.0305509177957798	False	False	142321658	GTGTGT	ACACAC										False	False										RP11-10J21.3	+
chr8	ENSG00000254019.1	142342386	-0.00155816011943194	0.0290702080204962	False	False	142342396	T	A										False	False										RP11-10J21.3	+
chr8	ENSG00000254019.1	142344363	-0.0117586598686731	0.0350727212043495	False	False	142344382	GT	AC										False	False										RP11-10J21.3	+
chr8	ENSG00000254019.1	142347552	-0.0282407152190368	0.0475754398329263	True	False	142347566	T	A										False	False										RP11-10J21.3	+
chr8	ENSG00000254019.1	142358494	-0.00325278915870237	0.0298253885653804	False	False	142358532	AC	GT										False	False										RP11-10J21.3	+
chr8	ENSG00000254019.1	142359628	-0.00411040321492216	0.0306850825654721	False	False	142359664	AC	GT										False	False										RP11-10J21.3	+
chr8	ENSG00000204882.3	142279558	0.00831013893544536	0.0172411162172189	False	False	142279589	GT	AC	0.02620912826527589	0.07450999491476051	0.725434806741788	11.0	0.35175318821668355	0.02072771592402892	2.333250213529356	12.0	0.6540912173854022	False	False										GPR20	-
chr8	ENSG00000204882.3	142281948	-0.00177129636655285	0.0129257008156788	False	False	142281973	AC	GT	-0.0479824423965939	0.0752910143898349	0.5247620983925811	15.0	0.6372930792000598	0.02072771592402892	2.333250213529356	12.0	0.6540912173854022	False	False										GPR20	-
chr8	ENSG00000204882.3	142314368	0.00454725077520241	0.0168155736604693	False	False	142314383	AC	GT	-0.04979038383495146	0.07362954118561496	0.4997447802084012	7.0	0.6762283593406261	0.02072771592402892	2.333250213529356	12.0	0.6540912173854022	False	False										GPR20	-
chr8	ENSG00000204882.3	142321627	0.045836632321732	0.0279127839966365	False	False	142321658	GTGTGT	ACACAC	-0.03367062807689285	0.07733844621082606	0.6638580224063577	24.0	0.4353672685006637	0.02072771592402892	2.333250213529356	12.0	0.6540912173854022	False	False										GPR20	-
chr8	ENSG00000204882.3	142342386	0.0506362391869142	0.0286280492253895	True	False	142342396	T	A	0.04073339705667847	0.07468147595754092	0.586137930666529	12.0	0.5454283881566141	0.02072771592402892	2.333250213529356	12.0	0.6540912173854022	False	False										GPR20	-
chr8	ENSG00000204882.3	142344363	-0.0188401483602845	0.0252272854496022	False	False	142344382	GT	AC	-0.031734862725960086	0.07348443109562308	0.6663472842046982	6.0	0.4318583168271993	0.02072771592402892	2.333250213529356	12.0	0.6540912173854022	False	False										GPR20	-
chr8	ENSG00000204882.3	142347552	-0.0439773629332572	0.0274354435818209	False	False	142347566	T	A	-0.10020406443040936	0.0723731930798238	0.16782352953833188	2.0	1.3845466831882016	0.02072771592402892	2.333250213529356	12.0	0.6540912173854022	False	False										GPR20	-
chr8	ENSG00000204882.3	142359628	0.0150359183429596	0.0356651667773301	False	False	142359664	AC	GT	0.12231347574509875	0.0765723830317539	0.11206523341101893	23.0	1.5973575707363896	0.02072771592402892	2.333250213529356	12.0	0.6540912173854022	False	False										GPR20	-
chr8	ENSG00000204882.3	142393459	-0.0052930426474252	0.0179652837618809	False	False	142393487	AAAC	GTTT	-0.030047202357625914	0.07289956533268252	0.6806825210475833	3.0	0.41217258594757455	0.02072771592402892	2.333250213529356	12.0	0.6540912173854022	False	False										GPR20	-
chr8	ENSG00000204882.3	142424162	-0.00014188025656031102	0.0134806179349602	False	False	142424184	GT	AC	0.018579251634483433	0.07311461997844203	0.7996887645287217	4.0	0.25411130687626576	0.02072771592402892	2.333250213529356	12.0	0.6540912173854022	False	False										GPR20	-
chr8	ENSG00000204882.3	142467265	0.00430610313577771	0.0138268547293794	False	False	142467290	AAAC	GTTT	0.03817599644363414	0.07327010690660284	0.6029649346623771	5.0	0.5210309914287004	0.02072771592402892	2.333250213529356	12.0	0.6540912173854022	False	False										GPR20	-
chr8	ENSG00000184489.7	142314368	-0.00391559070375147	0.0157366674765423	False	False	142314383	AC	GT	-0.11192035146631353	0.07325780248278557	0.12828930200380068	7.0	1.5277601521368738	0.062393888263294076	1.8747556284474713	10.0	1.0	False	False										PTP4A3	+
chr8	ENSG00000184489.7	142321627	0.0391262419788906	0.0313390564673667	True	False	142321658	GTGTGT	ACACAC	0.06538224240252782	0.07721674767837901	0.3983537292973817	24.0	0.846736548330889	0.062393888263294076	1.8747556284474713	10.0	1.0	False	False										PTP4A3	+
chr8	ENSG00000184489.7	142342386	0.0361383674320079	0.0323643337298052	False	False	142342396	T	A	0.06027439962749419	0.07460761402984616	0.4202288898866143	12.0	0.8078853668123192	0.062393888263294076	1.8747556284474713	10.0	1.0	False	False										PTP4A3	+
chr8	ENSG00000184489.7	142344363	0.00270508257237507	0.0173352626233862	False	False	142344382	GT	AC	-0.06439579765258523	0.07336886375629789	0.3812453593496175	6.0	0.8776992630890726	0.062393888263294076	1.8747556284474713	10.0	1.0	False	False										PTP4A3	+
chr8	ENSG00000184489.7	142347552	-0.0118796663022195	0.019947578929591	False	False	142347566	T	A	-0.06285766929800304	0.07259545489184997	0.3876634567030808	2.0	0.8658623241860813	0.062393888263294076	1.8747556284474713	10.0	1.0	False	False										PTP4A3	+
chr8	ENSG00000184489.7	142358494	-0.00601835871451105	0.0219144256452827	False	False	142358532	AC	GT	0.06397777536678419	0.07397307366736468	0.3882436046018236	9.0	0.8648792350372457	0.062393888263294076	1.8747556284474713	10.0	1.0	False	False										PTP4A3	+
chr8	ENSG00000184489.7	142359628	0.0012859993629859199	0.0139472508619631	False	False	142359664	AC	GT	-0.03876904365367327	0.07709367219934231	0.6157056386745389	23.0	0.5028823060007772	0.062393888263294076	1.8747556284474713	10.0	1.0	False	False										PTP4A3	+
chr8	ENSG00000184489.7	142393459	0.004989096867665761	0.022758651205073997	False	False	142393487	AAAC	GTTT	-0.048179095117981206	0.07284780019728154	0.5091870308095209	3.0	0.6613665064354147	0.062393888263294076	1.8747556284474713	10.0	1.0	False	False										PTP4A3	+
chr8	ENSG00000184489.7	142424162	-0.00896287947160943	0.0192181204853256	False	False	142424184	GT	AC	-0.04403827277745402	0.07305629762833073	0.5473726573170448	4.0	0.6027991317257266	0.062393888263294076	1.8747556284474713	10.0	1.0	False	False										PTP4A3	+
chr8	ENSG00000184489.7	142467265	0.0218526084650727	0.0264335110297984	False	False	142467290	AAAC	GTTT	0.13618309655865934	0.07264045216999067	0.062393888263294076	5.0	1.8747556284474713	0.062393888263294076	1.8747556284474713	10.0	1.0	True	False	142507530.0	0.2635045721816608	0.4338566954969865	chr8:142507530						PTP4A3	+
chr8	ENSG00000023287.8	53448505	-0.0028164748285146	0.0140630005604464	False	False	53448516	T	A	-0.004567231817676728	0.0813779971073395	0.9553174818869994	40.0	0.056123669542424856	0.017683854129440357	2.394834642080411	15.0	0.6786057444775117	False	False										RB1CC1	-
chr8	ENSG00000023287.8	53480663	0.00402411585407296	0.016952618041863998	False	False	53480719	AT	AT	0.11722989726460376	0.07464632811125678	0.11809147958526432	14.0	1.570471049692869	0.017683854129440357	2.394834642080411	15.0	0.6786057444775117	False	False										RB1CC1	-
chr8	ENSG00000023287.8	53554521	0.00461540468281486	0.0165884704351986	False	False	53554540	AAT	ATT	0.057421153756433675	0.07300658570766998	0.4325583790736192	4.0	0.7865201912928396	0.017683854129440357	2.394834642080411	15.0	0.6786057444775117	False	False										RB1CC1	-
chr8	ENSG00000023287.8	53558858	-0.0141409409208111	0.0215631503661361	False	False	53558892	AAAC	GTTT	-0.02938920470384895	0.07409291295938518	0.692087779851631	9.0	0.39665338464906835	0.017683854129440357	2.394834642080411	15.0	0.6786057444775117	False	False										RB1CC1	-
chr8	ENSG00000023287.8	53629783	0.0449650223892714	0.0392716917189878	False	False	53629816	GTTT	AAAC	0.0920489892875014	0.07301226084880191	0.2089841199392696	5.0	1.2607333099590199	0.017683854129440357	2.394834642080411	15.0	0.6786057444775117	False	False										RB1CC1	-
chr8	ENSG00000023287.8	53646991	-0.0148003986478421	0.0278076870189944	False	False	53647005	AC	GT	-0.14480106373861315	0.07216384474959349	0.046229530943703794	3.0	2.006559714786106	0.017683854129440357	2.394834642080411	15.0	0.6786057444775117	False	False										RB1CC1	-
chr8	ENSG00000023287.8	53674866	0.000628400085636743	0.0195844392110848	False	False	53674876	T	A	0.11289410800161707	0.07365105284038617	0.1270556296733312	9.0	1.532824089375572	0.017683854129440357	2.394834642080411	15.0	0.6786057444775117	False	False										RB1CC1	-
chr8	ENSG00000023287.8	53683380	-0.0289574786168731	0.0311453477874192	False	False	53683413	GT	AC	-0.1576884297286761	0.07710992941382787	0.04245485600664901	27.0	2.044982156349872	0.017683854129440357	2.394834642080411	15.0	0.6786057444775117	False	False										RB1CC1	-
chr8	ENSG00000023287.8	53696313	-0.00945235405777714	0.0205837929061112	False	False	53696364	ATTTT	AAAAT	-0.11085363604063483	0.07690539609391986	0.15133615289412852	24.0	1.4414285820107613	0.017683854129440357	2.394834642080411	15.0	0.6786057444775117	False	False										RB1CC1	-
chr8	ENSG00000023287.8	53708026	0.0495500003339487	0.0292480129629574	True	False	53708043	GT	AC	0.12908441261153947	0.07271010395616127	0.07747876483516808	5.0	1.7753297765791625	0.017683854129440357	2.394834642080411	15.0	0.6786057444775117	False	False										RB1CC1	-
chr8	ENSG00000023287.8	53708707	0.0208123778665741	0.0238570651362087	False	False	53708723	AAT	ATT	0.10664428690678253	0.07251657903138875	0.14306578127025535	3.0	1.4706193856803644	0.017683854129440357	2.394834642080411	15.0	0.6786057444775117	False	False										RB1CC1	-
chr8	ENSG00000023287.8	53710100	0.00849917049818815	0.0177827648507562	False	False	53710116	T	A	0.08096253819094512	0.07388159027370665	0.2745959521413552	9.0	1.0958418449170615	0.017683854129440357	2.394834642080411	15.0	0.6786057444775117	False	False										RB1CC1	-
chr8	ENSG00000023287.8	53727188	0.00383929552180874	0.0169116276234101	False	False	53727215	AAAAC	GTTTT	0.09676817414136908	0.07357520669925413	0.19007885699814386	8.0	1.315228029693732	0.017683854129440357	2.394834642080411	15.0	0.6786057444775117	False	False										RB1CC1	-
chr8	ENSG00000023287.8	53729473	0.018134695016653	0.0258694332958619	False	False	53729496	GT	AC	0.12548456253200407	0.07943121619485176	0.11618069636267335	35.0	1.5797890117177535	0.017683854129440357	2.394834642080411	15.0	0.6786057444775117	False	False										RB1CC1	-
chr8	ENSG00000196711.4	53448505	6.71791633579531e-06	0.0219637937867752	False	False	53448516	T	A										False	False										FAM150A	-
chr8	ENSG00000196711.4	53480663	-0.00101305503566447	0.0585905410066405	False	False	53480719	AT	AT										False	False										FAM150A	-
chr8	ENSG00000196711.4	53504064	-0.0014379064550124698	0.0205706465615243	False	False	53504110	AC	GT										False	False										FAM150A	-
chr8	ENSG00000196711.4	53554521	0.009941196992938809	0.0413650910643961	False	False	53554540	AAT	ATT										False	False										FAM150A	-
chr8	ENSG00000196711.4	53558858	-0.00740127318119297	0.0236594848251679	False	False	53558892	AAAC	GTTT										False	False										FAM150A	-
chr8	ENSG00000196711.4	53351148	0.0181497081634921	0.0502018077886035	True	False	53351170	GT	AC										False	False										FAM150A	-
chr8	ENSG00000196711.4	53367964	-0.0148606137752189	0.0437495351111924	False	False	53367974	A	T										False	False										FAM150A	-
chr8	ENSG00000196711.4	53384771	-0.00657042108409226	0.0337587268998833	False	False	53384787	A	T										False	False										FAM150A	-
chr8	ENSG00000196711.4	53385751	-0.00279662832977243	0.0254305698616912	False	False	53385809	ATGG	ATCC										False	False										FAM150A	-
chr8	ENSG00000196711.4	53407310	-0.00410223581575776	0.0263196505881614	False	False	53407325	ATTT	AAAT										False	False										FAM150A	-
chr8	ENSG00000196711.4	53425475	-0.0066475288857368	0.0264971733702704	False	False	53425520	ATTT	AAAT										False	False										FAM150A	-
chr8	ENSG00000029534.15	41413705	-0.0213335994021412	0.035139522317653	False	False	41413738	AC	GT	-0.12209438055660342	0.07316943418608207	0.09688690827897482	7.0	1.6686527908101223	0.005483983183196499	2.814482370748638	34.0	0.5578696292046479	False	False										ANK1	-
chr8	ENSG00000029534.15	41428082	0.0023172104317821397	0.0162093946704433	False	False	41428097	AAAG	CTTT	0.10283767713872166	0.07651524240618722	0.1807448615931697	22.0	1.344015570032435	0.005483983183196499	2.814482370748638	34.0	0.5578696292046479	False	False										ANK1	-
chr8	ENSG00000029534.15	41437356	0.00313076774740781	0.020503865847933997	False	False	41437379	A	T	0.11537821195894328	0.07804271812999745	0.14124292549885475	29.0	1.478398173763698	0.005483983183196499	2.814482370748638	34.0	0.5578696292046479	False	False										ANK1	-
chr8	ENSG00000029534.15	41440182	-0.0507668353810474	0.053834638288892	False	False	41440219	GT	AC	-0.15189426264117442	0.07429244903029626	0.04238069395900537	14.0	2.0445451001249446	0.005483983183196499	2.814482370748638	34.0	0.5578696292046479	False	False										ANK1	-
chr8	ENSG00000029534.15	41463066	0.061930646987287	0.0525576048231412	False	False	41463112	GTTT	AAAC	0.10621768912943892	0.07271355427993742	0.14575705892168453	4.0	1.4607687683717823	0.005483983183196499	2.814482370748638	34.0	0.5578696292046479	False	False										ANK1	-
chr8	ENSG00000029534.15	41466339	0.0330310839557184	0.0395166127702183	False	False	41466349	T	A	0.1128407482043864	0.07532561369045036	0.1359349185703935	17.0	1.4980395469209717	0.005483983183196499	2.814482370748638	34.0	0.5578696292046479	False	False										ANK1	-
chr8	ENSG00000029534.15	41480547	-0.000916863203112118	0.0155913820741499	False	False	41480559	AC	GT	0.04877984295020914	0.07265270460456713	0.5027783673935928	2.0	0.6714112463631906	0.005483983183196499	2.814482370748638	34.0	0.5578696292046479	False	False										ANK1	-
chr8	ENSG00000029534.15	41484779	-0.0157508851859497	0.0215434490173732	False	False	41484826	AGAGGG	CCCTCT	-0.01925181507928155	0.07431563890410017	0.7958874232700051	10.0	0.2590546937788539	0.005483983183196499	2.814482370748638	34.0	0.5578696292046479	False	False										ANK1	-
chr8	ENSG00000029534.15	41485881	-0.00805989275315143	0.0247079600629624	False	False	41485900	GTT	AAC	0.043841171533945233	0.07325305790815366	0.550241617733875	5.0	0.5984893025068563	0.005483983183196499	2.814482370748638	34.0	0.5578696292046479	False	False										ANK1	-
chr8	ENSG00000029534.15	41492352	0.0533601031234584	0.0488372306134019	False	False	41492362	T	A	0.06827356747503102	0.07697165217144153	0.3763489276534688	23.0	0.886996258349282	0.005483983183196499	2.814482370748638	34.0	0.5578696292046479	False	False										ANK1	-
chr8	ENSG00000029534.15	41494449	-0.000696325780443581	0.0369872237447273	False	False	41494468	GTTT	AAAC	0.06494935754749119	0.07316873932036877	0.3758671656429247	5.0	0.8876653903125339	0.005483983183196499	2.814482370748638	34.0	0.5578696292046479	False	False										ANK1	-
chr8	ENSG00000029534.15	41512649	0.00576477019236201	0.0273970466317764	False	False	41512672	GT	AC	-0.006082122717048246	0.07624787483821763	0.9365146934239398	19.0	0.07976776703551758	0.005483983183196499	2.814482370748638	34.0	0.5578696292046479	False	False										ANK1	-
chr8	ENSG00000029534.15	41516417	0.0284636862231664	0.0485738372563452	False	False	41516455	AAAT	ATTT	0.08254934757058599	0.07469735210383292	0.270600217489932	13.0	1.1051174539070463	0.005483983183196499	2.814482370748638	34.0	0.5578696292046479	False	False										ANK1	-
chr8	ENSG00000029534.15	41522009	0.0792957106741418	0.0472515001669728	True	False	41522061	AAAG	CTTT	0.10820190501703353	0.07269790792621603	0.1383358820273929	4.0	1.4883771500942216	0.005483983183196499	2.814482370748638	34.0	0.5578696292046479	False	False										ANK1	-
chr8	ENSG00000029534.15	41556320	-0.0133756171583394	0.0268717648304907	False	False	41556331	T	A	-0.028643593241559906	0.0766650293989536	0.7091525246594177	21.0	0.37362006466472264	0.005483983183196499	2.814482370748638	34.0	0.5578696292046479	False	False										ANK1	-
chr8	ENSG00000029534.15	41560505	-0.00673769876282694	0.0237203194574385	False	False	41560515	T	A	0.06833096454040018	0.07520165614430603	0.3647846093929407	15.0	0.9086364322785453	0.005483983183196499	2.814482370748638	34.0	0.5578696292046479	False	False										ANK1	-
chr8	ENSG00000029534.15	41601328	0.0606404637679916	0.0481305472143716	False	False	41601342	AT	AT	0.13506097925256386	0.07245719857298227	0.06388766159816346	4.0	1.8640105043051607	0.005483983183196499	2.814482370748638	34.0	0.5578696292046479	False	False										ANK1	-
chr8	ENSG00000029534.15	41602616	-0.0324134830511829	0.0422320133002198	False	False	41602637	AG	CT	-0.14840260506677508	0.07174430719427352	0.039947820328985285	1.0	2.068493109354609	0.005483983183196499	2.814482370748638	34.0	0.5578696292046479	False	False										ANK1	-
chr8	ENSG00000029534.15	41606553	-0.00251731020249876	0.0196621442775498	False	False	41606565	A	T	0.08060355780805546	0.08084679576002	0.3203532060366895	39.0	0.9969913717707929	0.005483983183196499	2.814482370748638	34.0	0.5578696292046479	False	False										ANK1	-
chr8	ENSG00000029534.15	41608084	-0.0175863719889812	0.0358085328430376	False	False	41608094	T	A	-0.10451969389320599	0.07475291251769635	0.1638018514170784	14.0	1.3982022957093867	0.005483983183196499	2.814482370748638	34.0	0.5578696292046479	False	False										ANK1	-
chr8	ENSG00000029534.15	41617025	-0.00747434608747701	0.0218089502238482	False	False	41617048	AAAC	GTTT	-0.15905406911227368	0.07239013934732327	0.029243174653945332	5.0	2.197178656462345	0.005483983183196499	2.814482370748638	34.0	0.5578696292046479	False	False										ANK1	-
chr8	ENSG00000029534.15	41618642	0.0219022400269377	0.0282711653778682	False	False	41618661	AC	GT	0.1419349052506816	0.07238690174125255	0.05138957977377893	4.0	1.9607816032523235	0.005483983183196499	2.814482370748638	34.0	0.5578696292046479	False	False										ANK1	-
chr8	ENSG00000029534.15	41618890	0.0363465376806327	0.0365905606193346	False	False	41618907	AC	GT	0.1638308659397275	0.0719470641456472	0.02390619731494409	3.0	2.2771028656301233	0.005483983183196499	2.814482370748638	34.0	0.5578696292046479	False	False										ANK1	-
chr8	ENSG00000029534.15	41662583	-0.00494283805491628	0.0273006251013348	False	False	41662618	GT	AC	0.05300433320971623	0.07548663233261871	0.4835069720045767	16.0	0.702168471050104	0.005483983183196499	2.814482370748638	34.0	0.5578696292046479	False	False										ANK1	-
chr8	ENSG00000029534.15	41677846	0.035666709408503	0.0532117181698967	False	False	41677898	GT	AC	0.03136498403985045	0.07877226542287617	0.6910302179334751	30.0	0.39817293398219034	0.005483983183196499	2.814482370748638	34.0	0.5578696292046479	False	False										ANK1	-
chr8	ENSG00000029534.15	41707042	0.0234381076501797	0.0306898555369662	False	False	41707052	A	T						0.005483983183196499	2.814482370748638	34.0	0.5578696292046479	False	False										ANK1	-
chr8	ENSG00000029534.15	41725378	-0.00426422897192954	0.0132797359950807	False	False	41725394	GTTT	AAAC	-0.030618620274634918	0.07289830062857744	0.6749517162774539	3.0	0.4200182996122117	0.005483983183196499	2.814482370748638	34.0	0.5578696292046479	False	False										ANK1	-
chr8	ENSG00000029534.15	41740959	0.0112509161754038	0.0217086408885092	False	False	41740995	GTTT	AAAC	0.015775795925267348	0.07331443271569614	0.8298627815831181	5.0	0.21517994944384058	0.005483983183196499	2.814482370748638	34.0	0.5578696292046479	False	False										ANK1	-
chr8	ENSG00000029534.15	41748802	0.000277000984764556	0.0220411985451328	False	False	41748813	T	A	0.02820726016846618	0.0773515325231205	0.7158241621880299	24.0	0.3646632361166856	0.005483983183196499	2.814482370748638	34.0	0.5578696292046479	False	False										ANK1	-
chr8	ENSG00000029534.15	41772586	-0.0171403137157815	0.0311831528351904	False	False	41772617	GT	AC	-0.10910701141830717	0.0734808127091009	0.139307571787665	8.0	1.4848367539189429	0.005483983183196499	2.814482370748638	34.0	0.5578696292046479	False	False										ANK1	-
chr8	ENSG00000029534.15	41804000	-0.00684869765710739	0.0220266007827453	False	False	41804060	AC	GT	0.04321441409505727	0.07973413283497449	0.5885997306740707	34.0	0.5419813642984996	0.005483983183196499	2.814482370748638	34.0	0.5578696292046479	False	False										ANK1	-
chr8	ENSG00000029534.15	41806420	-0.00350467867054157	0.0215505273508529	False	False	41806448	ATC	ATG	-0.005568992822212643	0.07312610843143451	0.9393763924266192	4.0	0.07615601242385703	0.005483983183196499	2.814482370748638	34.0	0.5578696292046479	False	False										ANK1	-
chr8	ENSG00000029534.15	41812542	0.008008543221925641	0.0315847653515737	False	False	41812558	A	T	0.13400332937809534	0.07325541467950747	0.06898786033248179	8.0	1.8292617680803538	0.005483983183196499	2.814482370748638	34.0	0.5578696292046479	False	False										ANK1	-
chr8	ENSG00000029534.15	41847035	-0.011566124364292	0.0247248589759426	False	False	41847093	ACGTG	ACGTC	0.02045818479696311	0.07668044703123905	0.7899481012197178	21.0	0.2667979333587948	0.005483983183196499	2.814482370748638	34.0	0.5578696292046479	False	False										ANK1	-
chr8	ENSG00000147533.12	41413705	-0.00482656316159772	0.0176057412248245	False	False	41413738	AC	GT	-0.035418316453266964	0.07367472366317862	0.6312730898480059	7.0	0.48073904715530597	0.12470557017383445	1.54276069680806	19.0	1.0	False	False										GOLGA7	+
chr8	ENSG00000147533.12	41428082	0.00124226289208005	0.0203699901973117	False	False	41428097	AAAG	CTTT	-0.0025342039474426405	0.07692282991538625	0.9737575179991844	22.0	0.03294475710566317	0.12470557017383445	1.54276069680806	19.0	1.0	False	False										GOLGA7	+
chr8	ENSG00000147533.12	41437356	-0.00486995939774871	0.0151244116677317	False	False	41437379	A	T	0.00519062796753296	0.07856636171868801	0.9474061059008104	29.0	0.06606679823253547	0.12470557017383445	1.54276069680806	19.0	1.0	False	False										GOLGA7	+
chr8	ENSG00000147533.12	41440182	-0.00587840958409706	0.0184903335209725	False	False	41440219	GT	AC	-0.057826390342646035	0.07503882643140848	0.4419598399642841	14.0	0.7706195991151861	0.12470557017383445	1.54276069680806	19.0	1.0	False	False										GOLGA7	+
chr8	ENSG00000147533.12	41463066	0.00428680628718339	0.0142642717637601	False	False	41463112	GTTT	AAAC	0.05553345299652122	0.07301439443454442	0.4478645597438005	4.0	0.7605822581505564	0.12470557017383445	1.54276069680806	19.0	1.0	False	False										GOLGA7	+
chr8	ENSG00000147533.12	41466339	0.00637149334814892	0.0202614336722122	False	False	41466349	T	A	0.11616458922757834	0.0752965702768553	0.12470557017383445	17.0	1.54276069680806	0.12470557017383445	1.54276069680806	19.0	1.0	True	False	41352075.0	0.5571656965207539	0.6844433422038635	chr8:41352075						GOLGA7	+
chr8	ENSG00000147533.12	41262409	0.000498025767845517	0.0168056690721462	False	False	41262420	A	T	0.07886135027138888	0.07691139333803979	0.3066706244066996	23.0	1.0253532909588399	0.12470557017383445	1.54276069680806	19.0	1.0	False	False										GOLGA7	+
chr8	ENSG00000147533.12	41273252	-0.0016317001803308698	0.0178849798903242	False	False	41273284	GT	AC	0.014065632504681649	0.07760737443154532	0.8563995741837311	25.0	0.18124092726637	0.12470557017383445	1.54276069680806	19.0	1.0	False	False										GOLGA7	+
chr8	ENSG00000147533.12	41283946	0.0016733340012312	0.0198458488295033	False	False	41283964	AAAC	GTTT	-0.07408608456724047	0.07234825324605441	0.30712765527935176	1.0	1.0240203632183869	0.12470557017383445	1.54276069680806	19.0	1.0	False	False										GOLGA7	+
chr8	ENSG00000147533.12	41284118	-0.000833935156278576	0.0121253092376689	False	False	41284132	AT	AT	-0.02710791650779322	0.07349444402102813	0.7126664667183327	6.0	0.3688430720019753	0.12470557017383445	1.54276069680806	19.0	1.0	False	False										GOLGA7	+
chr8	ENSG00000147533.12	41287293	-0.0355031042819575	0.0323774816974873	True	False	41287308	T	A	-0.033731931304293965	0.07470097397562983	0.6521330144712862	12.0	0.45155945778295403	0.12470557017383445	1.54276069680806	19.0	1.0	False	False										GOLGA7	+
chr8	ENSG00000147533.12	41288226	0.00263557406042503	0.0173275749307689	False	False	41288250	GT	AC	-0.05253251172770013	0.08181007368156089	0.5217770112286679	42.0	0.6421276667245002	0.12470557017383445	1.54276069680806	19.0	1.0	False	False										GOLGA7	+
chr8	ENSG00000147533.12	41290828	-0.0019408031665009602	0.0153973129458005	False	False	41290903	AGAT	ATCT	0.0793680721417216	0.07690829066726251	0.30356327980423226	23.0	1.0319833070416444	0.12470557017383445	1.54276069680806	19.0	1.0	False	False										GOLGA7	+
chr8	ENSG00000147533.12	41291452	-0.0035789187887825397	0.0184916307168328	False	False	41291475	ATCT	AGAT	0.023507395358540684	0.07271919618633414	0.7468537696304969	2.0	0.3232625852781132	0.12470557017383445	1.54276069680806	19.0	1.0	False	False										GOLGA7	+
chr8	ENSG00000147533.12	41297487	0.0234708308836487	0.0277170590921474	False	False	41297512	GTTT	AAAC	0.008492954848695666	0.07312460502084236	0.9076633668587476	4.0	0.11614359963072565	0.12470557017383445	1.54276069680806	19.0	1.0	False	False										GOLGA7	+
chr8	ENSG00000147533.12	41377466	-0.0013721611506528099	0.0135669390998279	False	False	41377476	T	A	-0.052656169049173335	0.07774189338469165	0.4991512655441202	26.0	0.6773203836008193	0.12470557017383445	1.54276069680806	19.0	1.0	False	False										GOLGA7	+
chr8	ENSG00000147533.12	41401222	-0.000344712861254298	0.0133001630446488	False	False	41401240	T	A	0.009051726567489472	0.07930190962059258	0.9092687532623288	32.0	0.11414260527641797	0.12470557017383445	1.54276069680806	19.0	1.0	False	False										GOLGA7	+
chr8	ENSG00000147533.12	41402271	0.0100706211319913	0.0195267774634767	False	False	41402282	A	T	0.09739446471539076	0.07795367187339416	0.2133139088163132	28.0	1.2493890585881664	0.12470557017383445	1.54276069680806	19.0	1.0	False	False										GOLGA7	+
chr8	ENSG00000147533.12	41410657	-0.00274840602023712	0.0196251322264669	False	False	41410675	GT	AC	-0.032499827907169335	0.07348262383999929	0.6588038806884178	6.0	0.4422790886990413	0.12470557017383445	1.54276069680806	19.0	1.0	False	False										GOLGA7	+
chr8	ENSG00000147536.7	41413705	-0.0617631902900454	0.0322489815792041	True	False	41413738	AC	GT	-0.2043205374156017	0.072165763214848	0.005152405093970965	7.0	2.8312669098684604	0.0003774023072572216	3.6316829425915755	20.0	0.06718681485206968	False	False										GINS4	+
chr8	ENSG00000147536.7	41428082	0.0520241722783736	0.0302093126817848	False	False	41428097	AAAG	CTTT	0.1162619965247018	0.07640142925039753	0.12994676293481985	22.0	1.5217254135870353	0.0003774023072572216	3.6316829425915755	20.0	0.06718681485206968	False	False										GINS4	+
chr8	ENSG00000147536.7	41440182	-0.0353080495991285	0.0381398489536549	False	False	41440219	GT	AC	-0.15088718805808082	0.07430404238381545	0.04378448928712832	14.0	2.0306726689064543	0.0003774023072572216	3.6316829425915755	20.0	0.06718681485206968	False	False										GINS4	+
chr8	ENSG00000147536.7	41463066	0.0298299767922686	0.0457037981417505	False	False	41463112	GTTT	AAAC	0.15535009394633456	0.0722394395187507	0.032800362814384795	4.0	2.150488638633629	0.0003774023072572216	3.6316829425915755	20.0	0.06718681485206968	False	False										GINS4	+
chr8	ENSG00000147536.7	41466339	0.0271704144186929	0.0406376065750141	False	False	41466349	T	A	0.2200689114211763	0.07395127606189991	0.0033375569056427854	17.0	2.975863611021	0.0003774023072572216	3.6316829425915755	20.0	0.06718681485206968	False	False										GINS4	+
chr8	ENSG00000147536.7	41480547	0.0302228280637264	0.0322376649148851	False	False	41480559	AC	GT	0.17335956508268602	0.07163792192806216	0.016469669671683822	2.0	2.419941288313351	0.0003774023072572216	3.6316829425915755	20.0	0.06718681485206968	False	False										GINS4	+
chr8	ENSG00000147536.7	41484779	0.0196701774100585	0.0251486876754137	False	False	41484826	AGAGGG	CCCTCT	0.017606392850832226	0.07431789322741351	0.8129972297782709	10.0	0.2369065118269228	0.0003774023072572216	3.6316829425915755	20.0	0.06718681485206968	False	False										GINS4	+
chr8	ENSG00000147536.7	41485881	-0.0318404335130383	0.0476388816227345	False	False	41485900	GTT	AAC	-0.0550210194038637	0.0732124867215674	0.4532865680578077	5.0	0.7515250726711794	0.0003774023072572216	3.6316829425915755	20.0	0.06718681485206968	False	False										GINS4	+
chr8	ENSG00000147536.7	41492352	0.011965728198453002	0.0219514761574976	False	False	41492362	T	A	0.05670394802978994	0.0770275407719087	0.4626650650681692	23.0	0.7361516083928957	0.0003774023072572216	3.6316829425915755	20.0	0.06718681485206968	False	False										GINS4	+
chr8	ENSG00000147536.7	41494449	-0.0179782858144944	0.026128887666157997	False	False	41494468	GTTT	AAAC	-0.05645973258312514	0.07320659742423184	0.4415443339969039	5.0	0.7712383114317045	0.0003774023072572216	3.6316829425915755	20.0	0.06718681485206968	False	False										GINS4	+
chr8	ENSG00000147536.7	41287293	0.00155873427803361	0.0127486027282064	False	False	41287308	T	A	-0.024093198546801083	0.07472181248713075	0.7474967164007273	12.0	0.32243862594942574	0.0003774023072572216	3.6316829425915755	20.0	0.06718681485206968	False	False										GINS4	+
chr8	ENSG00000147536.7	41288226	-0.0258452171034367	0.0338962886390014	False	False	41288250	GT	AC	-0.20294247826558204	0.0802184245734303	0.01244956059376274	42.0	2.5298736461698104	0.0003774023072572216	3.6316829425915755	20.0	0.06718681485206968	False	False										GINS4	+
chr8	ENSG00000147536.7	41290828	0.007666752457071309	0.0223107066412414	False	False	41290903	AGAT	ATCT	-0.03145208507202425	0.07711350502222819	0.6838903323031085	23.0	0.40786740354958706	0.0003774023072572216	3.6316829425915755	20.0	0.06718681485206968	False	False										GINS4	+
chr8	ENSG00000147536.7	41291452	-0.00681336821791239	0.018695042050776003	False	False	41291475	ATCT	AGAT	-0.03765022352749703	0.07268772305486823	0.6050834207650537	2.0	0.5179722509546324	0.0003774023072572216	3.6316829425915755	20.0	0.06718681485206968	False	False										GINS4	+
chr8	ENSG00000147536.7	41297487	-0.0105012882741699	0.0238641222117939	False	False	41297512	GTTT	AAAC	0.05877784764877012	0.0730008118270651	0.42174585937548215	4.0	0.8051670409914291	0.0003774023072572216	3.6316829425915755	20.0	0.06718681485206968	False	False										GINS4	+
chr8	ENSG00000147536.7	41377466	0.00798992033159051	0.018060892362439997	False	False	41377476	T	A	0.038263087659148654	0.07779288493299838	0.6234731344474751	26.0	0.4918584481357642	0.0003774023072572216	3.6316829425915755	20.0	0.06718681485206968	False	False										GINS4	+
chr8	ENSG00000147536.7	41401222	0.0230664332002894	0.0411440299270366	False	False	41401240	T	A	0.13307398728211614	0.0785998269201625	0.09240298347336423	32.0	1.6930570014776951	0.0003774023072572216	3.6316829425915755	20.0	0.06718681485206968	False	False										GINS4	+
chr8	ENSG00000147536.7	41402271	0.046017407380240995	0.0337657833041913	False	False	41402282	A	T	0.15509060603278624	0.077378319434645	0.04669217256996471	28.0	2.0043160301998846	0.0003774023072572216	3.6316829425915755	20.0	0.06718681485206968	False	False										GINS4	+
chr8	ENSG00000147536.7	41410657	-0.0569395063752041	0.0421950066730068	False	False	41410675	GT	AC	-0.17056122608681107	0.07244415810874749	0.01960208665525676	6.0	2.3543820583956254	0.0003774023072572216	3.6316829425915755	20.0	0.06718681485206968	False	False										GINS4	+
chr8	ENSG00000158669.7	41413705	-0.0477724477434048	0.0370451754305556	False	False	41413738	AC	GT	-0.035273882165367636	0.07367510025800489	0.6326663207681829	7.0	0.47877616782116406	0.025648251809901268	2.252668141539787	20.0	0.9654504656244015	False	False										AGPAT6	+
chr8	ENSG00000158669.7	41428082	0.0112889578356285	0.025457667788408998	False	False	41428097	AAAG	CTTT	0.01058090051411432	0.07691877082348576	0.8907523913476325	22.0	0.13755940716207637	0.025648251809901268	2.252668141539787	20.0	0.9654504656244015	False	False										AGPAT6	+
chr8	ENSG00000158669.7	41437356	0.0171916735140897	0.0282643931484664	False	False	41437379	A	T	0.10043135154831602	0.07817018248533901	0.2007037846613912	29.0	1.2847782665359921	0.025648251809901268	2.252668141539787	20.0	0.9654504656244015	False	False										AGPAT6	+
chr8	ENSG00000158669.7	41440182	-0.0769637079182083	0.0524282351805996	False	False	41440219	GT	AC	-0.0985790086455033	0.07479849310600584	0.18923099068965948	14.0	1.3179277356001713	0.025648251809901268	2.252668141539787	20.0	0.9654504656244015	False	False										AGPAT6	+
chr8	ENSG00000158669.7	41463066	0.10282136653158198	0.055046171609942	False	False	41463112	GTTT	AAAC	0.12682207563903306	0.07253677515137781	0.0820387371092354	4.0	1.7483831528816471	0.025648251809901268	2.252668141539787	20.0	0.9654504656244015	False	False										AGPAT6	+
chr8	ENSG00000158669.7	41466339	0.0885873671721491	0.0506273665003952	False	False	41466349	T	A	0.1186099422129173	0.07527465730397796	0.11691239939099325	17.0	1.5756955456328494	0.025648251809901268	2.252668141539787	20.0	0.9654504656244015	False	False										AGPAT6	+
chr8	ENSG00000158669.7	41480547	0.0286800396707383	0.0359102963976221	False	False	41480559	AC	GT	0.0438127750209702	0.07266944951511944	0.5472946443214886	2.0	0.6029050077206738	0.025648251809901268	2.252668141539787	20.0	0.9654504656244015	False	False										AGPAT6	+
chr8	ENSG00000158669.7	41484779	-0.0408017056771306	0.0428753705129147	False	False	41484826	AGAGGG	CCCTCT	-0.1257772801201992	0.07373912789253204	0.08977820106407579	10.0	1.7057060981723022	0.025648251809901268	2.252668141539787	20.0	0.9654504656244015	False	False										AGPAT6	+
chr8	ENSG00000158669.7	41485881	0.0406552904835011	0.0374205891921339	False	False	41485900	GTT	AAC	0.09289557941043318	0.07300649593008303	0.20480911226431947	5.0	1.2724289561766882	0.025648251809901268	2.252668141539787	20.0	0.9654504656244015	False	False										AGPAT6	+
chr8	ENSG00000158669.7	41492352	0.00673943758003621	0.0204307831896852	False	False	41492362	T	A	0.02937318225535902	0.07711838518998351	0.7037703057028115	23.0	0.38088430123371075	0.025648251809901268	2.252668141539787	20.0	0.9654504656244015	False	False										AGPAT6	+
chr8	ENSG00000158669.7	41494449	0.00206009209101418	0.0147033840234624	False	False	41494468	GTTT	AAAC	-0.015307699328969668	0.07331496621189901	0.834837808531715	5.0	0.20879364909923714	0.025648251809901268	2.252668141539787	20.0	0.9654504656244015	False	False										AGPAT6	+
chr8	ENSG00000158669.7	41512649	-0.00320614205728522	0.0166775601754752	False	False	41512672	GT	AC	0.04991052505727275	0.0761542551563703	0.513094097958801	19.0	0.655387213160836	0.025648251809901268	2.252668141539787	20.0	0.9654504656244015	False	False										AGPAT6	+
chr8	ENSG00000158669.7	41516417	-0.0160471040881149	0.0290075396262734	False	False	41516455	AAAT	ATTT	-0.12952445595901746	0.07432178047043182	0.0831038440957092	13.0	1.742752328310373	0.025648251809901268	2.252668141539787	20.0	0.9654504656244015	False	False										AGPAT6	+
chr8	ENSG00000158669.7	41522009	0.0125106509403405	0.0215786873632874	False	False	41522061	AAAG	CTTT	0.05591660659304041	0.07301283064691783	0.4447333449716555	4.0	0.765846305335662	0.025648251809901268	2.252668141539787	20.0	0.9654504656244015	False	False										AGPAT6	+
chr8	ENSG00000158669.7	41556320	0.0284147348867664	0.0280774074581293	False	False	41556331	T	A	0.055484093898239176	0.07657835338912652	0.4697301700849951	21.0	0.7245401793415611	0.025648251809901268	2.252668141539787	20.0	0.9654504656244015	False	False										AGPAT6	+
chr8	ENSG00000158669.7	41560505	0.0124664147552837	0.0228932387246364	False	False	41560515	T	A	0.09916537516700656	0.0750062962648039	0.1878525258422836	15.0	1.3220940121734701	0.025648251809901268	2.252668141539787	20.0	0.9654504656244015	False	False										AGPAT6	+
chr8	ENSG00000158669.7	41377466	0.0118744210288168	0.0296314825524018	False	False	41377476	T	A	0.0972236916479743	0.07748108483863504	0.21132381169323247	26.0	1.2548055031812724	0.025648251809901268	2.252668141539787	20.0	0.9654504656244015	False	False										AGPAT6	+
chr8	ENSG00000158669.7	41402271	0.0508799375788837	0.0481988509576162	False	False	41402282	A	T	0.053063894272857084	0.07821569292920899	0.4984609475411586	28.0	0.6784302776794914	0.025648251809901268	2.252668141539787	20.0	0.9654504656244015	False	False										AGPAT6	+
chr8	ENSG00000158669.7	41410657	-0.0559998716739155	0.0476286144313219	False	False	41410675	GT	AC	-0.0519800247100778	0.07342207036296741	0.479859939986324	6.0	0.7079618492520127	0.025648251809901268	2.252668141539787	20.0	0.9654504656244015	False	False										AGPAT6	+
chr8	ENSG00000165066.11	41413705	-0.0155146307725175	0.0429471892130193	False	False	41413738	AC	GT										False	False										NKX6-3	-
chr8	ENSG00000165066.11	41428082	0.0309890262427933	0.0631133592414181	False	False	41428097	AAAG	CTTT										False	False										NKX6-3	-
chr8	ENSG00000165066.11	41437356	-0.00418425452622813	0.0229709640974331	False	False	41437379	A	T										False	False										NKX6-3	-
chr8	ENSG00000165066.11	41440182	-0.00965188491602105	0.0512428058055049	False	False	41440219	GT	AC										False	False										NKX6-3	-
chr8	ENSG00000165066.11	41463066	0.005101793242147001	0.023208899844967996	False	False	41463112	GTTT	AAAC										False	False										NKX6-3	-
chr8	ENSG00000165066.11	41466339	0.00947457076196053	0.0354532528652864	False	False	41466349	T	A										False	False										NKX6-3	-
chr8	ENSG00000165066.11	41480547	0.0528723841386089	0.09107743421320598	False	False	41480559	AC	GT										False	False										NKX6-3	-
chr8	ENSG00000165066.11	41484779	0.0549839766871435	0.097208486889362	False	False	41484826	AGAGGG	CCCTCT										False	False										NKX6-3	-
chr8	ENSG00000165066.11	41485881	0.016779870108123998	0.0346182978090056	False	False	41485900	GTT	AAC										False	False										NKX6-3	-
chr8	ENSG00000165066.11	41492352	-0.0414318786869295	0.0545333824437684	False	False	41492362	T	A										False	False										NKX6-3	-
chr8	ENSG00000165066.11	41494449	0.00498066630746065	0.022329448954139998	False	False	41494468	GTTT	AAAC										False	False										NKX6-3	-
chr8	ENSG00000165066.11	41512649	-0.021072262487474996	0.0369550130349929	False	False	41512672	GT	AC										False	False										NKX6-3	-
chr8	ENSG00000165066.11	41516417	0.00969113610765099	0.0316277823394402	False	False	41516455	AAAT	ATTT										False	False										NKX6-3	-
chr8	ENSG00000165066.11	41522009	-0.0145470266355201	0.0352541151556403	False	False	41522061	AAAG	CTTT										False	False										NKX6-3	-
chr8	ENSG00000165066.11	41556320	0.00510915300381439	0.0325916234058386	False	False	41556331	T	A										False	False										NKX6-3	-
chr8	ENSG00000165066.11	41560505	-0.05617964802809901	0.0481261613130797	True	False	41560515	T	A										False	False										NKX6-3	-
chr8	ENSG00000165066.11	41601328	0.00884571799987423	0.0446669165943873	False	False	41601342	AT	AT										False	False										NKX6-3	-
chr8	ENSG00000165066.11	41602616	-1.99416287376948e-05	0.0226970164354055	False	False	41602637	AG	CT										False	False										NKX6-3	-
chr8	ENSG00000165066.11	41606553	0.0123223666527639	0.0291602395295218	False	False	41606565	A	T										False	False										NKX6-3	-
chr8	ENSG00000165066.11	41608084	0.00279126056216615	0.0198019850590772	False	False	41608094	T	A										False	False										NKX6-3	-
chr8	ENSG00000165066.11	41410657	0.0013511643782991199	0.0246616491510784	False	False	41410675	GT	AC										False	False										NKX6-3	-
chr8	ENSG00000083168.5	41702907	0.00382651461364038	0.0160659285238318	False	False	41702928	A	T	0.05291130341518742	0.07797749808207284	0.4983820595744002	27.0	0.6785457948329816	0.00016123056517615934	3.8513750508255336	21.0	0.03595366801819569	False	False										KAT6A	-
chr8	ENSG00000083168.5	41707042	0.0345897579797595	0.0323897377112599	False	False	41707052	A	T						0.00016123056517615934	3.8513750508255336	21.0	0.03595366801819569	False	False										KAT6A	-
chr8	ENSG00000083168.5	41725378	-0.0215777479788837	0.0234503459951754	False	False	41725394	GTTT	AAAC	-0.0804901437287907	0.0726958593147007	0.26961445388758115	3.0	1.1072177217184889	0.00016123056517615934	3.8513750508255336	21.0	0.03595366801819569	False	False										KAT6A	-
chr8	ENSG00000083168.5	41740959	0.0565965519208832	0.0297102268398143	False	False	41740995	GTTT	AAAC	0.07194564504823185	0.07313354349167257	0.32651285796187124	5.0	0.9837571326818592	0.00016123056517615934	3.8513750508255336	21.0	0.03595366801819569	False	False										KAT6A	-
chr8	ENSG00000083168.5	41748802	-0.000334365192627356	0.0124928640059093	False	False	41748813	T	A	-0.0338954073059166	0.0773378582554644	0.6617518730592916	24.0	0.4382770362472726	0.00016123056517615934	3.8513750508255336	21.0	0.03595366801819569	False	False										KAT6A	-
chr8	ENSG00000083168.5	41772586	-0.0766836124227804	0.0303792096351628	False	False	41772617	GT	AC	-0.2386922912428973	0.07178542670272202	0.0010679468107022915	8.0	3.3250800643892577	0.00016123056517615934	3.8513750508255336	21.0	0.03595366801819569	False	False										KAT6A	-
chr8	ENSG00000083168.5	41804000	-0.00168105559936141	0.0143291788437639	False	False	41804060	AC	GT	-0.05434604270891224	0.0796907441197278	0.4962679437357663	34.0	0.681961792542211	0.00016123056517615934	3.8513750508255336	21.0	0.03595366801819569	False	False										KAT6A	-
chr8	ENSG00000083168.5	41812542	0.00546107330730779	0.0157975359501515	False	False	41812558	A	T	0.0014997356499999	0.07392204396232703	0.9838356755351404	8.0	0.020288070643233454	0.00016123056517615934	3.8513750508255336	21.0	0.03595366801819569	False	False										KAT6A	-
chr8	ENSG00000083168.5	41847035	0.00359676769433431	0.014688733147817	False	False	41847093	ACGTG	ACGTC	0.03847163832895743	0.07663971989097021	0.6163308311391613	21.0	0.5019804141206186	0.00016123056517615934	3.8513750508255336	21.0	0.03595366801819569	False	False										KAT6A	-
chr8	ENSG00000083168.5	41910843	-0.0013615704833280801	0.0150857411192546	False	False	41910854	T	A	0.029820566061382676	0.08028621115853042	0.7108258178337663	36.0	0.3714282394332945	0.00016123056517615934	3.8513750508255336	21.0	0.03595366801819569	False	False										KAT6A	-
chr8	ENSG00000083168.5	41911128	0.0892593523455307	0.0296159070644162	False	False	41911151	AT	AT	0.19236168706357745	0.07959589471983053	0.016845511943742182	39.0	2.4167287488968	0.00016123056517615934	3.8513750508255336	21.0	0.03595366801819569	False	False										KAT6A	-
chr8	ENSG00000083168.5	41948937	-0.0541236028112611	0.0281003218089321	False	False	41948947	A	T	-0.10457219470257507	0.07862349585584638	0.18539876020340584	31.0	1.330037459722025	0.00016123056517615934	3.8513750508255336	21.0	0.03595366801819569	False	False										KAT6A	-
chr8	ENSG00000083168.5	41950083	-0.00425249855256934	0.0142563506787019	False	False	41950130	A	T	-0.03602588853526398	0.07975688119406446	0.6521111518271493	34.0	0.45169630501982366	0.00016123056517615934	3.8513750508255336	21.0	0.03595366801819569	False	False										KAT6A	-
chr8	ENSG00000083168.5	41960950	-0.0759490225331059	0.0256256905472648	False	False	41960972	ATT	AAT	-0.12603384359417058	0.07394124808359978	0.09001063484475431	11.0	1.7045133380988327	0.00016123056517615934	3.8513750508255336	21.0	0.03595366801819569	False	False										KAT6A	-
chr8	ENSG00000083168.5	41964107	-0.0119182770550068	0.0213854691500878	False	False	41964124	T	A	-0.16969326123673792	0.07915701819559859	0.03361218188842116	36.0	2.1437550972097315	0.00016123056517615934	3.8513750508255336	21.0	0.03595366801819569	False	False										KAT6A	-
chr8	ENSG00000083168.5	41965074	-0.0768481944751227	0.030119243677260002	False	False	41965085	T	A	-0.18828042649947846	0.07532480573361539	0.013382249520171913	21.0	2.4995806449913496	0.00016123056517615934	3.8513750508255336	21.0	0.03595366801819569	False	False										KAT6A	-
chr8	ENSG00000083168.5	41979798	-0.00284214667926057	0.015961333716337	False	False	41979836	AC	GT	-0.022517587942507397	0.0792850505087271	0.7767737627865376	32.0	0.2840079913933943	0.00016123056517615934	3.8513750508255336	21.0	0.03595366801819569	False	False										KAT6A	-
chr8	ENSG00000083168.5	41992031	-0.0039536922277404705	0.0199960876105986	False	False	41992072	AAAT	ATTT	-0.05429304742233968	0.07361224293411588	0.4617246844195729	7.0	0.737554586822369	0.00016123056517615934	3.8513750508255336	21.0	0.03595366801819569	False	False										KAT6A	-
chr8	ENSG00000083168.5	42005750	0.0114124455158285	0.0223718683769305	False	False	42005771	AAAT	ATTT	0.14923076122180556	0.07192479096287842	0.0393580552489906	2.0	2.0748167526663517	0.00016123056517615934	3.8513750508255336	21.0	0.03595366801819569	False	False										KAT6A	-
chr8	ENSG00000083168.5	41879444	0.11164225181923801	0.0326094332664473	False	False	41879468	AAAAC	GTTTT						0.00016123056517615934	3.8513750508255336	21.0	0.03595366801819569	False	False										KAT6A	-
chr8	ENSG00000083168.5	41879899	0.0684874644844765	0.0500876717949305	False	False	41879909	A	T	0.11982066652891868	0.07299178065066234	0.10237930972655757	6.0	1.641563823499234	0.00016123056517615934	3.8513750508255336	21.0	0.03595366801819569	False	False										KAT6A	-
chr8	ENSG00000083168.5	41899256	0.0114940474061055	0.0395073320775471	False	False	41899272	A	T	0.00047984639361948713	0.08084519903803551	0.9952720174066292	38.0	0.005935372778212002	0.00016123056517615934	3.8513750508255336	21.0	0.03595366801819569	False	False										KAT6A	-
chr8	ENSG00000034677.7	101184863	0.0197065793862427	0.0241594254564557	False	False	101184917	GT	AC	0.07919670557582009	0.08032918805400174	0.3257276557084417	37.0	0.985901980268737	0.04718857262896566	2.0004336248889496	14.0	1.0	False	False										RNF19A	-
chr8	ENSG00000034677.7	101216741	0.00277614392671833	0.013290241426166	False	False	101216752	A	T	-0.013505430597530477	0.07580289031521223	0.8588005640196769	17.0	0.17816511403946017	0.04718857262896566	2.0004336248889496	14.0	1.0	False	False										RNF19A	-
chr8	ENSG00000034677.7	101304664	0.00165454713295885	0.0166986594407404	False	False	101304697	GT	AC	0.056996048929553164	0.08378171883718318	0.4974271280468253	49.0	0.6802921892819623	0.04718857262896566	2.0004336248889496	14.0	1.0	False	False										RNF19A	-
chr8	ENSG00000034677.7	101308817	-0.0491852667578994	0.0333248819500646	True	False	101308828	AT	AT	-0.08220422688442251	0.07249311096926235	0.2582479343588837	2.0	1.1339591553641248	0.04718857262896566	2.0004336248889496	14.0	1.0	False	False										RNF19A	-
chr8	ENSG00000034677.7	101320918	0.0502073095786131	0.0393545768838241	False	False	101320929	A	T	0.09009294808774536	0.080780862633393	0.2664923900574171	39.0	1.1152758852875007	0.04718857262896566	2.0004336248889496	14.0	1.0	False	False										RNF19A	-
chr8	ENSG00000034677.7	101337995	-0.0476156959308987	0.033162483445003	False	False	101338011	AC	GT	-0.07804283103994145	0.07232635526495143	0.2819390344330573	1.0	1.0790372438103508	0.04718857262896566	2.0004336248889496	14.0	1.0	False	False										RNF19A	-
chr8	ENSG00000034677.7	101359246	0.00928224112374875	0.0210234320921659	False	False	101359282	GTTT	AAAC	-0.03891141753354597	0.07307186052046745	0.5950057384212144	4.0	0.5325089200739164	0.04718857262896566	2.0004336248889496	14.0	1.0	False	False										RNF19A	-
chr8	ENSG00000034677.7	101384458	0.0074978905042010794	0.0325723215144926	False	False	101384482	GT	AC	-0.05690917296109251	0.0738023259230703	0.4416405275087716	8.0	0.7711027023784212	0.04718857262896566	2.0004336248889496	14.0	1.0	False	False										RNF19A	-
chr8	ENSG00000034677.7	101409476	0.00180228482758013	0.0249052445642499	False	False	101409519	AC	GT	0.05471479598480036	0.08098920863382862	0.5003330104952497	39.0	0.675581313952318	0.04718857262896566	2.0004336248889496	14.0	1.0	False	False										RNF19A	-
chr8	ENSG00000034677.7	101411766	0.00557212188014953	0.0231464354726965	False	False	101411814	AC	GT	0.12971309750312401	0.07719218489003822	0.09477335656099656	26.0	1.6803915796385718	0.04718857262896566	2.0004336248889496	14.0	1.0	False	False										RNF19A	-
chr8	ENSG00000034677.7	101423504	-0.0311213604358826	0.0257304896424793	False	False	101423535	GT	AC	0.01849451719164207	0.07601558833265587	0.8080620210057319	18.0	0.24329900744446292	0.04718857262896566	2.0004336248889496	14.0	1.0	False	False										RNF19A	-
chr8	ENSG00000034677.7	101426007	-0.00204928504334367	0.0163416456383879	False	False	101426030	T	A	0.012613348275181548	0.08164316274476742	0.8774282138498214	41.0	0.15449362630173152	0.04718857262896566	2.0004336248889496	14.0	1.0	False	False										RNF19A	-
chr8	ENSG00000034677.7	101436875	0.0281917695103238	0.0283082470433063	False	False	101436917	GT	AC	-0.01846427349274158	0.07979508272305713	0.8173083703827515	34.0	0.23139613197501266	0.04718857262896566	2.0004336248889496	14.0	1.0	False	False										RNF19A	-
chr8	ENSG00000104450.8	101184863	0.17840064179061302	0.0256580063193288	True	True	101184917	GT	AC	0.26167024333716715	0.077774594546229	0.0009680178173524838	37.0	3.364469398572449	1.55227570633016e-08	5.916303764312369	10.0	7.149389373867759e-06	False	False										SPAG1	+
chr8	ENSG00000104450.8	101214571	0.102242111485881	0.0579444455966624	False	False	101214601	A	T	0.11021871019770547	0.07957627513024731	0.16800854321189193	35.0	1.3850699849585046	1.55227570633016e-08	5.916303764312369	10.0	7.149389373867759e-06	False	False										SPAG1	+
chr8	ENSG00000104450.8	101216741	0.344684058709149	0.0641237229044918	False	False	101216752	A	T	0.4068859030492874	0.06925066338118567	2.09632222083976e-08	17.0	5.875552423369737	1.55227570633016e-08	5.916303764312369	10.0	7.149389373867759e-06	False	False										SPAG1	+
chr8	ENSG00000104450.8	101304664	0.0539926458629659	0.0311555050119158	False	False	101304697	GT	AC	0.13551715625528668	0.08314399101543785	0.10533695287320707	49.0	1.6299092045043206	1.55227570633016e-08	5.916303764312369	10.0	7.149389373867759e-06	False	False										SPAG1	+
chr8	ENSG00000104450.8	101308817	0.320400520393171	0.0608659723469905	False	False	101308828	AT	AT	0.3803945979669832	0.06727106777796071	5.695779616616447e-08	2.0	5.6546537840389055	1.55227570633016e-08	5.916303764312369	10.0	7.149389373867759e-06	False	False										SPAG1	+
chr8	ENSG00000104450.8	101320918	-0.264663493565562	0.0639738728887915	False	False	101320929	A	T	-0.3421461198825836	0.07621541634395351	1.404593951624264e-05	39.0	4.489198331457091	1.55227570633016e-08	5.916303764312369	10.0	7.149389373867759e-06	False	False										SPAG1	+
chr8	ENSG00000104450.8	101337995	0.314944009526625	0.0610745884878618	False	False	101338011	AC	GT	0.3759395355436005	0.06722583563573192	7.718646436810264e-08	1.0	5.592188360151537	1.55227570633016e-08	5.916303764312369	10.0	7.149389373867759e-06	False	False										SPAG1	+
chr8	ENSG00000104450.8	101359246	-0.108921743462109	0.0357820700869559	False	False	101359282	GTTT	AAAC	-0.2173231241278498	0.07137948070614339	0.0026657477626405297	4.0	3.0446162115206525	1.55227570633016e-08	5.916303764312369	10.0	7.149389373867759e-06	False	False										SPAG1	+
chr8	ENSG00000104450.8	101101426	0.00936721854088345	0.0184770787888629	False	False	101101463	AC	GT	0.09759927510172348	0.07544787275245995	0.1975186430330593	17.0	1.2935987661566148	1.55227570633016e-08	5.916303764312369	10.0	7.149389373867759e-06	False	False										SPAG1	+
chr8	ENSG00000132554.15	101184863	-0.00655330809123786	0.0269138596261779	False	False	101184917	GT	AC	-0.031599986970103425	0.08054205325796998	0.6953484014775709	37.0	0.3923414625263042	0.00648386213484947	2.755717521385786	11.0	0.3167516667417679	False	False										RGS22	-
chr8	ENSG00000132554.15	101214571	-0.0056445467626954895	0.0256665021027285	False	False	101214601	A	T	-0.12037630479827485	0.0794818776814157	0.1319193775644909	35.0	1.5145125946920226	0.00648386213484947	2.755717521385786	11.0	0.3167516667417679	False	False										RGS22	-
chr8	ENSG00000132554.15	101216741	-0.006181560864534001	0.0178303177959446	False	False	101216752	A	T	-0.0012608297924231598	0.07580974410075557	0.9867496492666032	17.0	0.01663150044072756	0.00648386213484947	2.755717521385786	11.0	0.3167516667417679	False	False										RGS22	-
chr8	ENSG00000132554.15	101101426	0.0036026770303391295	0.0178573383347894	False	False	101101463	AC	GT	-0.01377983171574442	0.07580260649075644	0.8559624868675592	17.0	0.1817857241811964	0.00648386213484947	2.755717521385786	11.0	0.3167516667417679	False	False										RGS22	-
chr8	ENSG00000132554.15	101149283	-0.0071365742386922705	0.0180666827802147	False	False	101149302	T	A	0.04410939801177514	0.07325219219469249	0.5478022722746252	5.0	0.6021580609429338	0.00648386213484947	2.755717521385786	11.0	0.3167516667417679	False	False										RGS22	-
chr8	ENSG00000132554.15	100911925	0.0004874318693172	0.0152854576962143	False	False	100911987	GT	AC	-0.03532239705603616	0.07900760755562627	0.6554248660636834	31.0	0.4470758974845175	0.00648386213484947	2.755717521385786	11.0	0.3167516667417679	False	False										RGS22	-
chr8	ENSG00000132554.15	100930740	0.0552188396333837	0.0306946763456419	False	False	100930784	AAG	CTT	-0.0275987182877532	0.07329562730832463	0.7069448436126167	5.0	0.37653976507570797	0.00648386213484947	2.755717521385786	11.0	0.3167516667417679	False	False										RGS22	-
chr8	ENSG00000132554.15	100966681	0.00042301665739798	0.0129430257906135	False	False	100966709	GTT	AAC	-0.00023649146768266142	0.07312724036777488	0.9974231152963088	4.0	0.0032339722720738217	0.00648386213484947	2.755717521385786	11.0	0.3167516667417679	False	False										RGS22	-
chr8	ENSG00000132554.15	100978680	-0.00661073791213613	0.0231193449976615	False	False	100978696	A	T						0.00648386213484947	2.755717521385786	11.0	0.3167516667417679	False	False										RGS22	-
chr8	ENSG00000132554.15	100997017	0.0111886777167689	0.0208021125925836	False	False	100997052	AC	GT	0.028787574198579805	0.0771196996161133	0.7094074396738079	23.0	0.37328431440836374	0.00648386213484947	2.755717521385786	11.0	0.3167516667417679	False	False										RGS22	-
chr8	ENSG00000132554.15	101027508	-0.00668078468667464	0.0337094207864007	False	False	101027535	CTTT	AAAG						0.00648386213484947	2.755717521385786	11.0	0.3167516667417679	False	False										RGS22	-
chr8	ENSG00000132554.15	101030658	-0.125766619218243	0.0606471513802952	False	False	101030676	AC	GT	-0.1671583318206303	0.07229189978653905	0.021857800428686704	5.0	2.3122691797311936	0.00648386213484947	2.755717521385786	11.0	0.3167516667417679	False	False										RGS22	-
chr8	ENSG00000147669.6	101184863	-0.0289263650375043	0.0375768210400047	False	False	101184917	GT	AC	-0.1640027028973776	0.0794912031987774	0.040776822315125964	37.0	2.0631553718877416	0.008012571450571663	2.6860793989352487	5.0	0.2184850207719677	False	False										POLR2K	+
chr8	ENSG00000147669.6	101216741	0.000575967852427313	0.0243257195205438	False	False	101216752	A	T	0.1609401141239578	0.0748215608971814	0.03285687110058662	17.0	2.1509857879751957	0.008012571450571663	2.6860793989352487	5.0	0.2184850207719677	False	False										POLR2K	+
chr8	ENSG00000147669.6	101101426	-0.00281410126691482	0.0149933814642251	False	False	101101463	AC	GT	-0.04984825801153416	0.07571555782266821	0.5111756089258048	17.0	0.6583621575935913	0.008012571450571663	2.6860793989352487	5.0	0.2184850207719677	False	False										POLR2K	+
chr8	ENSG00000147669.6	101149283	-0.0016872109710767199	0.0185726734227786	False	False	101149302	T	A	0.08490380570658422	0.07305879734683796	0.2466717485413656	5.0	1.1621298021580275	0.008012571450571663	2.6860793989352487	5.0	0.2184850207719677	False	False										POLR2K	+
chr8	ENSG00000156509.9	101184863	0.00218977005026796	0.0274427850913316	False	False	101184917	GT	AC	0.09096165031780824	0.08024823411786366	0.2587644061846765	37.0	1.1335034511065922	0.2587644061846765	1.1335034511065922	6.0	1.0	True	False	101252462.0	0.2212109550428948	0.39484515322574454	chr8:101252462						FBXO43	-
chr8	ENSG00000156509.9	101214571	0.00487567020410242	0.0195783300883932	False	False	101214601	A	T	0.08688055468129044	0.07976133346115599	0.27772057179287823	35.0	1.089256547141373	0.2587644061846765	1.1335034511065922	6.0	1.0	False	False										FBXO43	-
chr8	ENSG00000156509.9	101216741	-0.0510978453548213	0.0353570663990851	False	False	101216752	A	T	-0.07532046169657748	0.075594457470679	0.3204513548896458	17.0	0.9963754515440792	0.2587644061846765	1.1335034511065922	6.0	1.0	False	False										FBXO43	-
chr8	ENSG00000156509.9	101101426	0.000792740794476941	0.0118790925841161	False	False	101101463	AC	GT	0.03671470965723751	0.07575869246035985	0.6285504419757946	17.0	0.4846270238421578	0.2587644061846765	1.1335034511065922	6.0	1.0	False	False										FBXO43	-
chr8	ENSG00000156509.9	101149283	-0.0534658688029188	0.0294057033901178	True	False	101149302	T	A	-0.06554424727974331	0.07316588721442413	0.3715010895781875	5.0	0.8958306907104892	0.2587644061846765	1.1335034511065922	6.0	1.0	False	False										FBXO43	-
chr8	ENSG00000156509.9	101050562	-0.00879486070241668	0.0239686160083881	False	False	101050572	T	A	-0.009788617042835651	0.07602494962301158	0.8977008188854116	18.0	0.12875532428991954	0.2587644061846765	1.1335034511065922	6.0	1.0	False	False										FBXO43	-
chr8	ENSG00000186106.7	101423504	0.00976156895881192	0.0188210769970581	False	False	101423535	GT	AC	-0.04582167646400434	0.075948734381416	0.5470835047960017	18.0	0.6033237661853192	0.008513556266975149	2.660080594650956	20.0	0.5303353278160812	False	False										ANKRD46	-
chr8	ENSG00000186106.7	101426007	0.009655311039579359	0.0258096798307628	False	False	101426030	T	A	0.031208433048319162	0.08160988639891889	0.7026985933996885	41.0	0.38240995577139525	0.008513556266975149	2.660080594650956	20.0	0.5303353278160812	False	False										ANKRD46	-
chr8	ENSG00000186106.7	101436875	-0.00663479716988851	0.0236478040854991	False	False	101436917	GT	AC	0.03472350073721004	0.07976056040922316	0.6639086543257228	34.0	0.4353467498103833	0.008513556266975149	2.660080594650956	20.0	0.5303353278160812	False	False										ANKRD46	-
chr8	ENSG00000186106.7	101624713	0.00240150400876118	0.0140442951005752	False	False	101624724	A	T	0.0675746198118064	0.07767194691729422	0.3855641127472902	26.0	0.8700003346608585	0.008513556266975149	2.660080594650956	20.0	0.5303353278160812	False	False										ANKRD46	-
chr8	ENSG00000186106.7	101634882	-0.009265248479520191	0.0191566984812839	False	False	101634942	AAAT	ATTT	-0.06540323475186241	0.07437601229503422	0.3803789451832926	11.0	0.8793592548686441	0.008513556266975149	2.660080594650956	20.0	0.5303353278160812	False	False										ANKRD46	-
chr8	ENSG00000186106.7	101641042	0.000548417632430677	0.0134773597978693	False	False	101641077	GT	AC	-0.12383873927289107	0.0761061165762996	0.10554985775989713	21.0	1.6271851047443406	0.008513556266975149	2.660080594650956	20.0	0.5303353278160812	False	False										ANKRD46	-
chr8	ENSG00000186106.7	101646985	-0.00564995423390761	0.0215767700954907	False	False	101646996	A	T	0.004636673351272762	0.0811098386716656	0.9544885480576462	39.0	0.05716536276248948	0.008513556266975149	2.660080594650956	20.0	0.5303353278160812	False	False										ANKRD46	-
chr8	ENSG00000186106.7	101647451	0.00599707361267788	0.024979632305957	False	False	101647473	ATTT	AAAT	0.0627406777372572	0.07522933147734877	0.405415848376077	15.0	0.8339922275681546	0.008513556266975149	2.660080594650956	20.0	0.5303353278160812	False	False										ANKRD46	-
chr8	ENSG00000186106.7	101654306	0.0378486700631046	0.0521877626740029	False	False	101654325	AAAC	GTTT	0.17136098729107538	0.07166335954106763	0.01777511579710278	2.0	2.391193887482692	0.008513556266975149	2.660080594650956	20.0	0.5303353278160812	False	False										ANKRD46	-
chr8	ENSG00000186106.7	101655424	-0.00297919720942415	0.0289747348739103	False	False	101655452	AAAAC	GTTTT	-0.10416014892059534	0.07253578219618897	0.1526690134856246	3.0	1.4359829833897884	0.008513556266975149	2.660080594650956	20.0	0.5303353278160812	False	False										ANKRD46	-
chr8	ENSG00000186106.7	101506949	-0.0020462583832657802	0.016500050224917	False	False	101506998	AC	GT	-0.02081290758339453	0.07979140092543081	0.7945565747267187	34.0	0.260841485949661	0.008513556266975149	2.660080594650956	20.0	0.5303353278160812	False	False										ANKRD46	-
chr8	ENSG00000186106.7	101519532	0.009753511443087559	0.0242785875814602	False	False	101519596	CTTT	AAAG	0.006682015375388631	0.07392047679033159	0.9280724730933182	8.0	0.09039464659219573	0.008513556266975149	2.660080594650956	20.0	0.5303353278160812	False	False										ANKRD46	-
chr8	ENSG00000186106.7	101531080	-0.0036210328900895296	0.0417607352089509	False	False	101531113	A	T	0.003674944554009033	0.07412443112775888	0.9605130070952084	9.0	0.049578047319850556	0.008513556266975149	2.660080594650956	20.0	0.5303353278160812	False	False										ANKRD46	-
chr8	ENSG00000186106.7	101535093	-0.0331742283162273	0.0312030515285839	True	False	101535145	AC	GT	-0.02083424754163141	0.0757933493476917	0.7837328088787714	17.0	0.27488226501321544	0.008513556266975149	2.660080594650956	20.0	0.5303353278160812	False	False										ANKRD46	-
chr8	ENSG00000186106.7	101536732	0.014381055714832	0.0221513772447066	False	False	101536743	T	A	0.09918978638140163	0.07842238661390759	0.20776549038350065	30.0	1.2648146870323775	0.008513556266975149	2.660080594650956	20.0	0.5303353278160812	False	False										ANKRD46	-
chr8	ENSG00000186106.7	101560339	0.0120081740497457	0.0453980901918309	False	False	101560350	A	T	0.03632698203179776	0.07733124762049096	0.6391406423452985	24.0	0.4697581268839114	0.008513556266975149	2.660080594650956	20.0	0.5303353278160812	False	False										ANKRD46	-
chr8	ENSG00000186106.7	101573476	-0.00924954579415085	0.0394893940353073	False	False	101573487	A	T	-0.033690508814556784	0.0782815803740823	0.6674906918220855	28.0	0.4303759409756518	0.008513556266975149	2.660080594650956	20.0	0.5303353278160812	False	False										ANKRD46	-
chr8	ENSG00000186106.7	101576605	0.00175528374974384	0.0418741438828981	False	False	101576615	A	T						0.008513556266975149	2.660080594650956	20.0	0.5303353278160812	False	False										ANKRD46	-
chr8	ENSG00000186106.7	101580770	-0.0115300195111015	0.0245736657839749	False	False	101580784	AT	AT	-0.06963154430344012	0.07275547241382699	0.3397647482513173	3.0	0.9570626372595284	0.008513556266975149	2.660080594650956	20.0	0.5303353278160812	False	False										ANKRD46	-
chr8	ENSG00000186106.7	101461225	-0.025963739189724996	0.0406703568461007	False	False	101461261	GT	AC	-0.06985156576794464	0.07673518432486767	0.3639640431370124	22.0	0.9102938421600657	0.008513556266975149	2.660080594650956	20.0	0.5303353278160812	False	False										ANKRD46	-
chr8	ENSG00000035681.3	59402703	-0.00119762972468128	0.0146419483652166	False	False	59402732	AAAT	ATTT	0.001092807055870275	0.07312719874742699	0.9880928518008124	4.0	0.014943920655906788	0.030014049979128824	2.190741103215394	12.0	0.8005307121332738	False	False										NSMAF	-
chr8	ENSG00000035681.3	59417449	-0.0373969780132674	0.0337933681650415	False	False	59417525	CT	AG	-0.14063286088668892	0.07379485071010572	0.058279353349853076	11.0	1.905727290365399	0.030014049979128824	2.190741103215394	12.0	0.8005307121332738	False	False										NSMAF	-
chr8	ENSG00000035681.3	59422634	-0.0239889238669377	0.0282428759585793	False	False	59422645	T	A	-0.10670642237661904	0.07671118296446126	0.16606033629310674	23.0	1.3910152112509326	0.030014049979128824	2.190741103215394	12.0	0.8005307121332738	False	False										NSMAF	-
chr8	ENSG00000035681.3	59537954	-0.0175615058232569	0.0432546134185348	False	False	59537997	ATGT	ACAT	-0.045550141847101225	0.0734451508740131	0.5358941669028978	6.0	0.6201926377037114	0.030014049979128824	2.190741103215394	12.0	0.8005307121332738	False	False										NSMAF	-
chr8	ENSG00000035681.3	59549577	0.0162212842176506	0.0266344626196236	False	False	59549617	AC	GT	0.05692159708629495	0.07525562240341051	0.4504346407325394	15.0	0.7563766701863769	0.030014049979128824	2.190741103215394	12.0	0.8005307121332738	False	False										NSMAF	-
chr8	ENSG00000035681.3	59558604	0.00491112772712854	0.020871729847443	False	False	59558630	ATC	ATG						0.030014049979128824	2.190741103215394	12.0	0.8005307121332738	False	False										NSMAF	-
chr8	ENSG00000035681.3	59568467	-0.014838910709106	0.0294180298250319	False	False	59568492	A	T						0.030014049979128824	2.190741103215394	12.0	0.8005307121332738	False	False										NSMAF	-
chr8	ENSG00000035681.3	59568581	0.0311566799853344	0.028017445514285002	False	False	59568596	GTTT	AAAC	0.02927622804863868	0.0736893782709041	0.6916123484027987	7.0	0.3972923742280814	0.030014049979128824	2.190741103215394	12.0	0.8005307121332738	False	False										NSMAF	-
chr8	ENSG00000035681.3	59597972	0.0022703048193288802	0.01892260661718	False	False	59598000	GT	AC	-0.04171538071565909	0.08297319164112896	0.6158976492990704	46.0	0.5027573351171561	0.030014049979128824	2.190741103215394	12.0	0.8005307121332738	False	False										NSMAF	-
chr8	ENSG00000035681.3	59605416	-0.00197017024710238	0.0120578146028948	False	False	59605464	AG	CT	-0.005574622335609849	0.07273816649829322	0.9389913412880804	2.0	0.0766395773220467	0.030014049979128824	2.190741103215394	12.0	0.8005307121332738	False	False										NSMAF	-
chr8	ENSG00000035681.3	59633780	0.00443118622053677	0.0157159834163491	False	False	59633807	AC	GT	-0.001722687895932526	0.07474339836868955	0.9816376353966982	12.0	0.023048027431599498	0.030014049979128824	2.190741103215394	12.0	0.8005307121332738	False	False										NSMAF	-
chr8	ENSG00000035681.3	59663366	0.0052929097170677	0.0163824604606541	False	False	59663397	AC	GT	-0.029509217526148573	0.07450313960875132	0.6925149763726768	11.0	0.3960801877761719	0.030014049979128824	2.190741103215394	12.0	0.8005307121332738	False	False										NSMAF	-
chr8	ENSG00000035681.3	59668205	0.000202403358095571	0.0125541437053466	False	False	59668223	GTTT	AAAC	-0.017026698853014548	0.07331292817991067	0.8166016050088973	5.0	0.2322468802668863	0.030014049979128824	2.190741103215394	12.0	0.8005307121332738	False	False										NSMAF	-
chr8	ENSG00000137575.7	59417449	0.0290188087433322	0.0530384318573552	False	False	59417525	CT	AG	0.07551310571753712	0.07432278590583741	0.3109857018228741	11.0	1.016015543513234	0.02688998376202569	2.230694666124002	10.0	0.6833560484188167	False	False										SDCBP	+
chr8	ENSG00000137575.7	59422634	0.0139599358618921	0.0602630759207324	False	False	59422645	T	A	0.03510898889218003	0.07710411015613931	0.6494488275985704	23.0	0.4553452315457988	0.02688998376202569	2.230694666124002	10.0	0.6833560484188167	False	False										SDCBP	+
chr8	ENSG00000137575.7	59423265	0.0115199501794372	0.0578312202727966	False	False	59423286	T	A	0.028190031548399812	0.08161720905631369	0.7302826502210025	41.0	0.3453932310886721	0.02688998376202569	2.230694666124002	10.0	0.6833560484188167	False	False										SDCBP	+
chr8	ENSG00000137575.7	59537954	0.04713301737990799	0.0585095961041592	True	False	59537997	ATGT	ACAT	0.11054346442978882	0.07307087053997323	0.13203046052914846	6.0	1.5128253380985288	0.02688998376202569	2.230694666124002	10.0	0.6833560484188167	False	False										SDCBP	+
chr8	ENSG00000137575.7	59549577	0.0173922795894281	0.0456308557969553	False	False	59549617	AC	GT	0.02281092726959591	0.07535822260125236	0.7624760230537181	15.0	0.3026999109346937	0.02688998376202569	2.230694666124002	10.0	0.6833560484188167	False	False										SDCBP	+
chr8	ENSG00000137575.7	59558604	-0.00380983887460471	0.0179858177654088	False	False	59558630	ATC	ATG						0.02688998376202569	2.230694666124002	10.0	0.6833560484188167	False	False										SDCBP	+
chr8	ENSG00000137575.7	59568467	-0.00811397994301276	0.0377057890110978	False	False	59568492	A	T						0.02688998376202569	2.230694666124002	10.0	0.6833560484188167	False	False										SDCBP	+
chr8	ENSG00000137575.7	59568581	0.00550925047803411	0.0155035094612436	False	False	59568596	GTTT	AAAC	0.013121980045257829	0.0737146309307669	0.8589105376549425	7.0	0.17801052354968785	0.02688998376202569	2.230694666124002	10.0	0.6833560484188167	False	False										SDCBP	+
chr8	ENSG00000137575.7	59368899	-0.0151244987896957	0.0530848185498402	False	False	59368929	AC	GT	-0.08211259069849673	0.0803101747709799	0.3081746381365326	37.0	1.0224431827306661	0.02688998376202569	2.230694666124002	10.0	0.6833560484188167	False	False										SDCBP	+
chr8	ENSG00000137575.7	59392934	0.00854920322279537	0.0240314983457052	False	False	59392957	GT	AC	0.04723239088534399	0.07383962466570294	0.5231924243039523	8.0	0.6396618495717045	0.02688998376202569	2.230694666124002	10.0	0.6833560484188167	False	False										SDCBP	+
chr8	ENSG00000137575.7	59395436	0.00113150810015539	0.0537960176428949	False	False	59395476	AC	GT	0.034898380539790434	0.07876303413915432	0.6583021397020691	30.0	0.4430807030381008	0.02688998376202569	2.230694666124002	10.0	0.6833560484188167	False	False										SDCBP	+
chr8	ENSG00000167910.3	59402703	-0.031437163508159	0.0392934631085467	False	False	59402732	AAAT	ATTT	-0.04201226741958525	0.07306267799981135	0.5659711195841459	4.0	0.5750168015973042	0.05112747179439022	1.9635079686256105	9.0	0.9113498754623681	False	False										CYP7A1	-
chr8	ENSG00000167910.3	59422634	0.0840471110646195	0.0266102033145706	True	True	59422645	T	A	0.11700300033655675	0.07662176342547876	0.12863642327364871	23.0	1.5270204587545444	0.05112747179439022	1.9635079686256105	9.0	0.9113498754623681	False	False										CYP7A1	-
chr8	ENSG00000167910.3	59423265	0.0813903035309923	0.0307617130231502	False	False	59423286	T	A	0.08251341210766668	0.0813712290195313	0.3121981087514439	41.0	1.0140366945651174	0.05112747179439022	1.9635079686256105	9.0	0.9113498754623681	False	False										CYP7A1	-
chr8	ENSG00000167910.3	59368899	-0.005533729974595	0.0159218832124357	False	False	59368929	AC	GT	-0.10934735905232604	0.08009909264967073	0.1741965621321635	37.0	1.3651510327411374	0.05112747179439022	1.9635079686256105	9.0	0.9113498754623681	False	False										CYP7A1	-
chr8	ENSG00000167910.3	59392934	-0.00333183588565615	0.0150878980451208	False	False	59392957	GT	AC	-0.014748475390151531	0.0739140869791034	0.8420655107755024	8.0	0.19953537942396748	0.05112747179439022	1.9635079686256105	9.0	0.9113498754623681	False	False										CYP7A1	-
chr8	ENSG00000167910.3	59395436	0.0334698227958177	0.0326638868626179	False	False	59395476	AC	GT	0.08253993676373407	0.07854211825902803	0.29487919355614856	30.0	1.0509003142940636	0.05112747179439022	1.9635079686256105	9.0	0.9113498754623681	False	False										CYP7A1	-
chr8	ENSG00000167910.3	59307735	-0.0328424002888054	0.0284347523863216	False	False	59307753	CT	AG	-0.025969547024262886	0.07578423632174341	0.7322547581582326	17.0	0.34267742587005406	0.05112747179439022	1.9635079686256105	9.0	0.9113498754623681	False	False										CYP7A1	-
chr8	ENSG00000167910.3	59317222	-0.066751935656163	0.0361589184112576	False	False	59317232	A	T	-0.08753521711731703	0.07778713863863826	0.2620987560606	27.0	1.1253173551474065	0.05112747179439022	1.9635079686256105	9.0	0.9113498754623681	False	False										CYP7A1	-
chr8	ENSG00000215114.3	59402703	-0.15209668611907	0.0540437401015735	False	False	59402732	AAAT	ATTT	-0.16686387265569794	0.07210199430598473	0.021739199308021297	4.0	2.314275413070615	0.001338594345892795	3.2622912056235114	11.0	0.10936278588307086	False	False										UBXN2B	+
chr8	ENSG00000215114.3	59417449	0.11202060511209401	0.0438397035443693	False	False	59417525	CT	AG	0.1441610306698739	0.07375701839434211	0.05218638257721218	11.0	1.954539836454838	0.001338594345892795	3.2622912056235114	11.0	0.10936278588307086	False	False										UBXN2B	+
chr8	ENSG00000215114.3	59423265	0.12799898669027698	0.0353727741156015	False	False	59423286	T	A	0.23084549613175434	0.0794443350997282	0.004218925193894626	41.0	2.9057515031369947	0.001338594345892795	3.2622912056235114	11.0	0.10936278588307086	False	False										UBXN2B	+
chr8	ENSG00000215114.3	59368899	0.0394941016749352	0.0297290448091895	False	False	59368929	AC	GT	-0.00864947338423243	0.08057928202878126	0.9146580486310828	37.0	0.10734115726103165	0.001338594345892795	3.2622912056235114	11.0	0.10936278588307086	False	False										UBXN2B	+
chr8	ENSG00000215114.3	59392934	-0.0011686425776168401	0.0165340790212616	False	False	59392957	GT	AC	0.07174412650843665	0.0737316349389694	0.3318158370307673	8.0	0.9730440206272667	0.001338594345892795	3.2622912056235114	11.0	0.10936278588307086	False	False										UBXN2B	+
chr8	ENSG00000215114.3	59395436	0.00857795018717452	0.027866600957903997	False	False	59395476	AC	GT	-0.017338137664909103	0.07879919399997325	0.8261270168427627	30.0	0.22002937828164829	0.001338594345892795	3.2622912056235114	11.0	0.10936278588307086	False	False										UBXN2B	+
chr8	ENSG00000215114.3	59307735	-0.10741469346408	0.0316514974826422	False	False	59307753	CT	AG	-0.08032365320374159	0.07556485038313326	0.28926567641422396	17.0	1.062976407635031	0.001338594345892795	3.2622912056235114	11.0	0.10936278588307086	False	False										UBXN2B	+
chr8	ENSG00000215114.3	59317222	-0.238238929714585	0.030503757565346002	True	True	59317232	A	T	-0.16846797201443375	0.07697079515861621	0.030030452223504537	27.0	2.1887258884004814	0.001338594345892795	3.2622912056235114	11.0	0.10936278588307086	False	False										UBXN2B	+
chr8	ENSG00000215114.3	59232037	-0.119372592549862	0.0260767412622829	False	False	59232089	ACATAT	ATATGT	-0.18498837619363484	0.07537277167414366	0.015123223839893347	21.0	2.454313037516894	0.001338594345892795	3.2622912056235114	11.0	0.10936278588307086	False	False										UBXN2B	+
chr8	ENSG00000215114.3	59295455	-0.0602443926832265	0.0255064560785836	False	False	59295492	AAAT	ATTT	-0.0851464925830313	0.0728616766854572	0.24405056082913304	4.0	1.168604628062671	0.001338594345892795	3.2622912056235114	11.0	0.10936278588307086	False	False										UBXN2B	+
chr8	ENSG00000198846.5	59633780	0.00291280225042384	0.0140154505734671	False	False	59633807	AC	GT	0.004574567894156886	0.07474272720467237	0.951264877755271	12.0	0.061204187554329936	0.1207420195988129	1.5600788309622833	24.0	1.0	False	False										TOX	-
chr8	ENSG00000198846.5	59663366	0.00188978423570947	0.0135179146528978	False	False	59663397	AC	GT	0.023583925585418164	0.07451486795912997	0.7519900743831619	11.0	0.31649959573643094	0.1207420195988129	1.5600788309622833	24.0	1.0	False	False										TOX	-
chr8	ENSG00000198846.5	59668205	0.000382382691132207	0.012605871413938999	False	False	59668223	GTTT	AAAC	-0.07455767209579538	0.07311947630205189	0.3092098522410829	5.0	1.019669120547341	0.1207420195988129	1.5600788309622833	24.0	1.0	False	False										TOX	-
chr8	ENSG00000198846.5	59688009	4.9800440101796794e-05	0.0144297775245996	False	False	59688037	GT	AC	-0.0025358647809964182	0.07832579315625939	0.9742119247033943	28.0	0.03237585830682093	0.1207420195988129	1.5600788309622833	24.0	1.0	False	False										TOX	-
chr8	ENSG00000198846.5	59693684	-0.000328348328371293	0.0142397111980822	False	False	59693727	AC	GT	-0.017857570896086826	0.08361086635813958	0.8311791620229619	48.0	0.2135795462230416	0.1207420195988129	1.5600788309622833	24.0	1.0	False	False										TOX	-
chr8	ENSG00000198846.5	59706920	-0.00179489643149424	0.0239853038896981	False	False	59706930	A	T	-0.12316818636416295	0.07894997606511378	0.1207420195988129	33.0	1.5600788309622833	0.1207420195988129	1.5600788309622833	24.0	1.0	True	False	60049840.0	0.16310952402185688	0.3396488514653885	chr8:60049840						TOX	-
chr8	ENSG00000198846.5	59708342	0.00767724231000831	0.0264172491206062	False	False	59708389	CCTT	AAGG	0.058697644092274334	0.07482393516055008	0.4338031200929496	13.0	0.7844768384117531	0.1207420195988129	1.5600788309622833	24.0	1.0	False	False										TOX	-
chr8	ENSG00000198846.5	59741046	-0.0128577775125656	0.0295338770250153	False	False	59741057	T	A						0.1207420195988129	1.5600788309622833	24.0	1.0	False	False										TOX	-
chr8	ENSG00000198846.5	59812528	-0.00350884886528743	0.0289209061783888	False	False	59812538	T	A	-0.0506333715673761	0.07870995034777899	0.5209507439383333	30.0	0.6432906048555888	0.1207420195988129	1.5600788309622833	24.0	1.0	False	False										TOX	-
chr8	ENSG00000198846.5	59816863	-0.0134925998917697	0.0219750106676564	False	False	59816873	T	A	0.004526745688211585	0.07624850393398773	0.9527276651913786	19.0	0.05936832140510748	0.1207420195988129	1.5600788309622833	24.0	1.0	False	False										TOX	-
chr8	ENSG00000198846.5	59841190	-0.00703597206331102	0.0267953347382758	False	False	59841205	AT	AT	-0.1078783644155916	0.07859557312959083	0.1718052603616963	31.0	1.3725755805319773	0.1207420195988129	1.5600788309622833	24.0	1.0	False	False										TOX	-
chr8	ENSG00000198846.5	59875842	0.007506180583926659	0.0202550001974598	False	False	59875931	AGAT	ATCT	0.09927616892382092	0.07723162791957244	0.200431054828848	25.0	1.2854341103259568	0.1207420195988129	1.5600788309622833	24.0	1.0	False	False										TOX	-
chr8	ENSG00000198846.5	59877424	0.00594547601328403	0.0220846413945708	False	False	59877450	GT	AC	0.07599696568261899	0.07670061914715172	0.32318706097949546	22.0	0.9908259741269786	0.1207420195988129	1.5600788309622833	24.0	1.0	False	False										TOX	-
chr8	ENSG00000198846.5	59888632	-0.0173178373104669	0.0266910646440419	False	False	59888644	A	T	-0.03796230139532364	0.07641678819836786	0.6199825372781258	20.0	0.49677959896428164	0.1207420195988129	1.5600788309622833	24.0	1.0	False	False										TOX	-
chr8	ENSG00000198846.5	59917599	-0.0114596528708852	0.0419271655706029	False	False	59917615	T	A	-0.016776537529762797	0.07831502170381736	0.8306443064959895	28.0	0.21421864113388922	0.1207420195988129	1.5600788309622833	24.0	1.0	False	False										TOX	-
chr8	ENSG00000198846.5	59919781	-0.00802514481792131	0.0321459125527405	False	False	59919791	T	A	-0.038851008319278915	0.07532092697676804	0.6066370629727458	15.0	0.5158062955234487	0.1207420195988129	1.5600788309622833	24.0	1.0	False	False										TOX	-
chr8	ENSG00000198846.5	59940010	0.0006883566885432231	0.0149345529300244	False	False	59940020	T	A	-0.06591825150156058	0.07608344501494975	0.38748102242773697	19.0	0.8663941477493324	0.1207420195988129	1.5600788309622833	24.0	1.0	False	False										TOX	-
chr8	ENSG00000198846.5	59955761	-0.00137037861281607	0.0135072341856727	False	False	59955805	GT	AC	-0.00924487560020429	0.07761173570878137	0.9053267073480216	25.0	0.11911698038674685	0.1207420195988129	1.5600788309622833	24.0	1.0	False	False										TOX	-
chr8	ENSG00000198846.5	59960124	0.00975133845084515	0.0205042632447337	False	False	59960135	T	A	0.012636052236184485	0.07669037558236387	0.8693230400315797	21.0	0.16476711895371574	0.1207420195988129	1.5600788309622833	24.0	1.0	False	False										TOX	-
chr8	ENSG00000198846.5	59976458	0.000336965331667604	0.0123690147468322	False	False	59976498	GT	AC	0.02398801599324955	0.07369976458168065	0.7451854166191972	7.0	0.32548293918447857	0.1207420195988129	1.5600788309622833	24.0	1.0	False	False										TOX	-
chr8	ENSG00000198846.5	60021215	0.008188957171165641	0.0330744425997132	False	False	60021255	AC	GT	0.1073042552584932	0.07580903934578984	0.1587433454619945	19.0	1.4154546236767804	0.1207420195988129	1.5600788309622833	24.0	1.0	False	False										TOX	-
chr8	ENSG00000198846.5	60044624	-0.005376059803737229	0.0232514492489152	False	False	60044638	AT	AT						0.1207420195988129	1.5600788309622833	24.0	1.0	False	False										TOX	-
chr8	ENSG00000198846.5	60044705	0.00706160060877238	0.0452807996774129	False	False	60044719	AT	AT						0.1207420195988129	1.5600788309622833	24.0	1.0	False	False										TOX	-
chr8	ENSG00000198846.5	60051753	0.0062874518413001	0.0207322874631057	False	False	60051779	ATGT	ACAT						0.1207420195988129	1.5600788309622833	24.0	1.0	False	False										TOX	-
chr8	ENSG00000198846.5	60101319	-0.0206022550865752	0.0297622925477708	True	False	60101336	AT	AT	0.010288401031981708	0.07558889369682395	0.8918908027060165	16.0	0.1361099564870864	0.1207420195988129	1.5600788309622833	24.0	1.0	False	False										TOX	-
chr8	ENSG00000198846.5	60103185	0.0265967577453919	0.0470870465627855	False	False	60103218	GT	AC	0.1034821628824712	0.07372697785441136	0.16214604139666405	9.0	1.4035861213085037	0.1207420195988129	1.5600788309622833	24.0	1.0	False	False										TOX	-
chr8	ENSG00000198846.5	60111176	0.00447691679866921	0.0424154096782958	False	False	60111203	AC	GT	-0.062063160174227965	0.0781750499223577	0.4284079834883385	28.0	0.793899847021117	0.1207420195988129	1.5600788309622833	24.0	1.0	False	False										TOX	-
chr8	ENSG00000198846.5	60129494	-0.00519804229390564	0.0500748364895861	False	False	60129506	A	T	0.0469730908999707	0.07776396020948544	0.5466419725526289	26.0	0.6040470517889217	0.1207420195988129	1.5600788309622833	24.0	1.0	False	False										TOX	-
chr8	ENSG00000036448.5	1897185	0.00572900199332975	0.0217579794991859	False	False	1897208	GT	AC	-0.03854892821098628	0.07346681472330227	0.6004115190884994	6.0	0.5247121214683519	0.016264749460775337	2.4254784143061556	12.0	0.5716916762221647	False	False										MYOM2	+
chr8	ENSG00000036448.5	1902639	0.0195242982869026	0.0280198650977965	False	False	1902649	A	T	0.08411822433191027	0.07642466972874999	0.2725970347040008	21.0	1.1006684704097067	0.016264749460775337	2.4254784143061556	12.0	0.5716916762221647	False	False										MYOM2	+
chr8	ENSG00000036448.5	1935892	-0.00393659315925492	0.0203479566303167	False	False	1935916	ATT	AAT	0.008444549668356723	0.07391949133953515	0.9091729234808912	8.0	0.11423982383169125	0.016264749460775337	2.4254784143061556	12.0	0.5716916762221647	False	False										MYOM2	+
chr8	ENSG00000036448.5	1940998	-0.0115112615229405	0.0212107083296691	False	False	1941008	T	A	0.028312246653854824	0.07271013759764045	0.6974296532228001	2.0	0.3893851337557309	0.016264749460775337	2.4254784143061556	12.0	0.5716916762221647	False	False										MYOM2	+
chr8	ENSG00000036448.5	1942089	0.009820780064050691	0.0334549713110437	False	False	1942125	AC	GT	0.056073084125130984	0.07918038514320172	0.4798772574733234	32.0	0.708168873183933	0.016264749460775337	2.4254784143061556	12.0	0.5716916762221647	False	False										MYOM2	+
chr8	ENSG00000036448.5	2034715	0.0097824785437953	0.0200269817614163	False	False	2034725	T	A	0.06663690437518885	0.07630193650540834	0.3837070286255199	20.0	0.8733317583684861	0.016264749460775337	2.4254784143061556	12.0	0.5716916762221647	False	False										MYOM2	+
chr8	ENSG00000036448.5	2080561	-0.0812573771583942	0.106080065142066	False	False	2080585	CT	AG						0.016264749460775337	2.4254784143061556	12.0	0.5716916762221647	False	False										MYOM2	+
chr8	ENSG00000036448.5	2085552	0.134865640830531	0.0602885061351976	False	False	2085569	GT	AC	0.14526784208281365	0.07293897292974981	0.047890336955151734	7.0	1.9916354213367717	0.016264749460775337	2.4254784143061556	12.0	0.5716916762221647	False	False										MYOM2	+
chr8	ENSG00000036448.5	2104815	-0.126499948491161	0.0582724219019896	False	False	2104841	ATTT	AAAT						0.016264749460775337	2.4254784143061556	12.0	0.5716916762221647	False	False										MYOM2	+
chr8	ENSG00000036448.5	2111353	0.0149873621134662	0.0272920170407692	False	False	2111376	GTTTT	AAAAC	0.04921613164583831	0.07265114776713877	0.4989609942554266	2.0	0.6774308893726732	0.016264749460775337	2.4254784143061556	12.0	0.5716916762221647	False	False										MYOM2	+
chr8	ENSG00000036448.5	2125985	-0.0975945576807204	0.0394156245626768	False	False	2125995	T	A	-0.13217105868696366	0.07229265328780866	0.06909267579510288	3.0	1.8282778771553652	0.016264749460775337	2.4254784143061556	12.0	0.5716916762221647	False	False										MYOM2	+
chr8	ENSG00000036448.5	2153791	0.0706947352052886	0.0305494501430164	False	False	2153801	T	A	0.11006594521779006	0.07785015840590198	0.1593224352300014	28.0	1.4138178710429667	0.016264749460775337	2.4254784143061556	12.0	0.5716916762221647	False	False										MYOM2	+
chr8	ENSG00000036448.5	2201982	0.004734566912731971	0.0224550608019467	False	False	2201992	T	A	0.028638643785249936	0.07577870944447253	0.7059471823540924	17.0	0.37792467033547383	0.016264749460775337	2.4254784143061556	12.0	0.5716916762221647	False	False										MYOM2	+
chr8	ENSG00000104728.11	1902639	-0.00432455691786852	0.0166493879847595	False	False	1902649	A	T	-0.05905851528674086	0.07656262687469448	0.44155540149491024	21.0	0.7713752479182622	0.012263181874784848	2.5293225536216943	25.0	0.7315553040384529	False	False										ARHGEF10	+
chr8	ENSG00000104728.11	1935892	-0.00867552173294212	0.0184559188140645	False	False	1935916	ATT	AAT	-0.001645113634085684	0.07392202706400898	0.9822690193240916	8.0	0.022254714858687283	0.012263181874784848	2.5293225536216943	25.0	0.7315553040384529	False	False										ARHGEF10	+
chr8	ENSG00000104728.11	1940998	-0.004138645222396689	0.0149911396018773	False	False	1941008	T	A	-0.03567132441586388	0.07269300369581448	0.6241994549934551	2.0	0.49071193378019357	0.012263181874784848	2.5293225536216943	25.0	0.7315553040384529	False	False										ARHGEF10	+
chr8	ENSG00000104728.11	1942089	0.00251152585027222	0.0140635513205021	False	False	1942125	AC	GT	0.02818780549250035	0.07927364625984032	0.7226294126303487	32.0	0.35557599306215043	0.012263181874784848	2.5293225536216943	25.0	0.7315553040384529	False	False										ARHGEF10	+
chr8	ENSG00000104728.11	1674132	-0.0139608072220551	0.0298428290353514	False	False	1674161	AAT	ATT	0.10121570300196643	0.07236574438321362	0.16355113646320016	2.0	1.3986687190831275	0.012263181874784848	2.5293225536216943	25.0	0.7315553040384529	False	False										ARHGEF10	+
chr8	ENSG00000104728.11	1678307	0.00254940809757957	0.0189302500052505	False	False	1678322	AAAC	GTTT	0.11864704302057795	0.07222550221547533	0.10210135582926043	2.0	1.6427306059653284	0.012263181874784848	2.5293225536216943	25.0	0.7315553040384529	False	False										ARHGEF10	+
chr8	ENSG00000104728.11	1679174	-0.000542734210760978	0.0136131868504593	False	False	1679184	A	T	0.033270056610745134	0.07598650257894395	0.6620472291391863	18.0	0.4378416624212989	0.012263181874784848	2.5293225536216943	25.0	0.7315553040384529	False	False										ARHGEF10	+
chr8	ENSG00000104728.11	1691032	-0.00311551776134981	0.0133455963019691	False	False	1691068	AAAAT	ATTTT	-0.031306722004304934	0.07348542378566389	0.6705839422204395	6.0	0.4260262837378165	0.012263181874784848	2.5293225536216943	25.0	0.7315553040384529	False	False										ARHGEF10	+
chr8	ENSG00000104728.11	1702053	-0.00831999429216465	0.0199038604113537	False	False	1702074	A	T	-0.02645792927304836	0.07902926585997201	0.7382246479483627	31.0	0.33478647416423984	0.012263181874784848	2.5293225536216943	25.0	0.7315553040384529	False	False										ARHGEF10	+
chr8	ENSG00000104728.11	1712524	0.00169691431736355	0.0210570267527967	False	False	1712541	AGGCGG	CCGCCT	-0.0642464425739265	0.07278182182651201	0.3785113765944861	3.0	0.8827264962818456	0.012263181874784848	2.5293225536216943	25.0	0.7315553040384529	False	False										ARHGEF10	+
chr8	ENSG00000104728.11	1720096	0.00681579705541194	0.0186835527338487	False	False	1720116	ATTT	AAAT	-0.04907315041933685	0.07363215809699808	0.5059496295037783	7.0	0.6664635627641277	0.012263181874784848	2.5293225536216943	25.0	0.7315553040384529	False	False										ARHGEF10	+
chr8	ENSG00000104728.11	1720793	-0.0479056737247062	0.0264105741512728	False	False	1720819	GT	AC	-0.07150474998571274	0.07393519105632726	0.33476373526158343	9.0	0.9671274120497924	0.012263181874784848	2.5293225536216943	25.0	0.7315553040384529	False	False										ARHGEF10	+
chr8	ENSG00000104728.11	1730120	0.0032855689168718397	0.0150566631415631	False	False	1730152	GT	AC	0.06881571884631467	0.07415320846113832	0.35463266608434285	10.0	0.928020786617468	0.012263181874784848	2.5293225536216943	25.0	0.7315553040384529	False	False										ARHGEF10	+
chr8	ENSG00000104728.11	1746188	-0.0016289101350314	0.0132188958154719	False	False	1746220	GT	AC	-0.012523666802568374	0.07602262964619584	0.8693440755275834	18.0	0.16473603795149772	0.012263181874784848	2.5293225536216943	25.0	0.7315553040384529	False	False										ARHGEF10	+
chr8	ENSG00000104728.11	1768302	-0.0231993740476925	0.0282982612222219	False	False	1768313	T	A	-0.010634701294125202	0.07784549200191695	0.8915032945318568	26.0	0.136612936994005	0.012263181874784848	2.5293225536216943	25.0	0.7315553040384529	False	False										ARHGEF10	+
chr8	ENSG00000104728.11	1771238	-0.0023333851052691	0.0198401127180332	False	False	1771248	T	A	-0.013020206293062395	0.07515823136158542	0.8626628857815218	14.0	0.17323726300080594	0.012263181874784848	2.5293225536216943	25.0	0.7315553040384529	False	False										ARHGEF10	+
chr8	ENSG00000104728.11	1784349	-0.00717099922292197	0.0186670484040684	False	False	1784372	A	T	-0.03844568109234135	0.07899849403649044	0.6271628102120559	31.0	0.48666346822488527	0.012263181874784848	2.5293225536216943	25.0	0.7315553040384529	False	False										ARHGEF10	+
chr8	ENSG00000104728.11	1800080	-0.0459986034783881	0.0300304409438183	False	False	1800093	A	T	-0.02788824799222707	0.0797776466315171	0.7271263499011351	34.0	0.34957471384232947	0.012263181874784848	2.5293225536216943	25.0	0.7315553040384529	False	False										ARHGEF10	+
chr8	ENSG00000104728.11	1806046	0.0123714929411941	0.0225013183839294	False	False	1806093	ATCT	AGAT	-0.00709605658095477	0.07392026593393157	0.9236287194972084	8.0	0.0959960910759856	0.012263181874784848	2.5293225536216943	25.0	0.7315553040384529	False	False										ARHGEF10	+
chr8	ENSG00000104728.11	1814571	-0.00115403918375665	0.0139127710801146	False	False	1814616	AC	GT	0.03514273972265273	0.07620218622286422	0.645253851857001	19.0	0.4611775785523101	0.012263181874784848	2.5293225536216943	25.0	0.7315553040384529	False	False										ARHGEF10	+
chr8	ENSG00000104728.11	1822024	-0.0160401180381967	0.0306453633139432	False	False	1822040	T	A	-0.08967511769227972	0.07594208217171076	0.2392983255170358	19.0	1.1808356464274647	0.012263181874784848	2.5293225536216943	25.0	0.7315553040384529	False	False										ARHGEF10	+
chr8	ENSG00000104728.11	1861466	0.0127428390499849	0.0265803616642575	False	False	1861480	GT	AC	-0.12176344258091405	0.0720078089351149	0.09248115426759668	1.0	1.6909755258715506	0.012263181874784848	2.5293225536216943	25.0	0.7315553040384529	False	False										ARHGEF10	+
chr8	ENSG00000104728.11	1866627	-5.64207306360599e-05	0.0147599880915998	False	False	1866671	GT	AC	0.02181817607364716	0.0800450180704752	0.7855413034922912	35.0	0.27257381657953356	0.012263181874784848	2.5293225536216943	25.0	0.7315553040384529	False	False										ARHGEF10	+
chr8	ENSG00000104728.11	1869902	-0.0430382126094034	0.0282227572304734	False	False	1869924	A	T	-0.09349233033880316	0.07319943819633107	0.2031225925431097	6.0	1.2772274301893376	0.012263181874784848	2.5293225536216943	25.0	0.7315553040384529	False	False										ARHGEF10	+
chr8	ENSG00000176595.3	1897185	0.0413288334046531	0.0475398355200778	True	False	1897208	GT	AC	0.08555967477768238	0.07325186251859338	0.24430157227843285	6.0	1.1680204685029671	0.009403290762068223	2.624785032036858	9.0	0.3505927885784092	False	False										KBTBD11	+
chr8	ENSG00000176595.3	1902639	4.20114123098493e-06	0.000983958887542152	False	False	1902649	A	T	0.07208765224962084	0.07649695766319302	0.3473457405787066	21.0	0.9423597284353997	0.009403290762068223	2.624785032036858	9.0	0.3505927885784092	False	False										KBTBD11	+
chr8	ENSG00000176595.3	1940998	0.0237411693645429	0.0285205799571098	False	False	1941008	T	A	0.046161086175798366	0.0726617573018721	0.5260094944001351	2.0	0.6352872252183893	0.009403290762068223	2.624785032036858	9.0	0.3505927885784092	False	False										KBTBD11	+
chr8	ENSG00000176595.3	1942089	0.0012664204513787199	0.0240563384903044	False	False	1942125	AC	GT	0.13012743713058647	0.07863084876830505	0.09991415581754716	32.0	1.6549158398890251	0.009403290762068223	2.624785032036858	9.0	0.3505927885784092	False	False										KBTBD11	+
chr8	ENSG00000176595.3	2034715	-0.00117900388209378	0.0198230496200782	False	False	2034725	T	A	0.007632496802818102	0.07646968382186557	0.9206114881315488	20.0	0.09981075403159549	0.009403290762068223	2.624785032036858	9.0	0.3505927885784092	False	False										KBTBD11	+
chr8	ENSG00000176595.3	1861466	0.0027741848277148197	0.0164907674323053	False	False	1861480	GT	AC	0.02675110366893835	0.0725216620434159	0.7126349445236966	1.0	0.36887052661484104	0.009403290762068223	2.624785032036858	9.0	0.3505927885784092	False	False										KBTBD11	+
chr8	ENSG00000176595.3	1866627	0.0024421663484650398	0.0172386873971434	False	False	1866671	GT	AC	0.037790457968764235	0.0800068859731378	0.6373441672719007	35.0	0.47234006809679263	0.009403290762068223	2.624785032036858	9.0	0.3505927885784092	False	False										KBTBD11	+
chr8	ENSG00000176595.3	1869902	-0.00239504433060733	0.0123634419090947	False	False	1869924	A	T	-0.03754079214498076	0.07346963663788869	0.6099811875034044	6.0	0.5109701621366229	0.009403290762068223	2.624785032036858	9.0	0.3505927885784092	False	False										KBTBD11	+
chr8	ENSG00000036565.10	19906110	-0.000599327011099599	0.0218923856048963	False	False	19906150	GTTTT	AAAAC										False	False										SLC18A1	-
chr8	ENSG00000036565.10	19919183	-8.04436063308585e-05	0.0224989669859796	False	False	19919212	AAAAC	GTTTT										False	False										SLC18A1	-
chr8	ENSG00000036565.10	19927085	-0.00112330502881357	0.0230259822019853	False	False	19927098	AT	AT										False	False										SLC18A1	-
chr8	ENSG00000036565.10	19938903	0.0176855671547431	0.0320393007577413	False	False	19938950	AAAT	ATTT										False	False										SLC18A1	-
chr8	ENSG00000036565.10	19949747	-0.00100609141947246	0.0230259604522696	False	False	19949764	A	T										False	False										SLC18A1	-
chr8	ENSG00000036565.10	19955114	0.0216009686951016	0.0487799172668351	False	False	19955134	AT	AT										False	False										SLC18A1	-
chr8	ENSG00000036565.10	19999960	-0.106634542170362	0.0642236587852019	False	False	20000006	AAT	ATT										False	False										SLC18A1	-
chr8	ENSG00000036565.10	20002724	0.0141086607379768	0.0401556017490444	False	False	20002758	A	T										False	False										SLC18A1	-
chr8	ENSG00000036565.10	20003432	0.012148498432508002	0.0301378781155725	False	False	20003444	T	A										False	False										SLC18A1	-
chr8	ENSG00000036565.10	20011178	0.0799655056289351	0.0568067502980152	False	False	20011188	A	T										False	False										SLC18A1	-
chr8	ENSG00000036565.10	20028274	0.0169802614967225	0.0338914470651261	False	False	20028289	AT	AT										False	False										SLC18A1	-
chr8	ENSG00000036565.10	20029193	-0.0126531795018891	0.0300947735250875	False	False	20029250	GT	AC										False	False										SLC18A1	-
chr8	ENSG00000036565.10	20035633	0.11871557053558199	0.0672510943685987	False	False	20035662	AC	GT										False	False										SLC18A1	-
chr8	ENSG00000036565.10	20036019	0.17778548415854603	0.0722447578841133	True	False	20036029	A	T										False	False										SLC18A1	-
chr8	ENSG00000036565.10	20037620	0.0827464039035674	0.0702096814170195	False	False	20037654	GT	AC										False	False										SLC18A1	-
chr8	ENSG00000036565.10	20054248	-0.0012746965635631801	0.0228210957961204	False	False	20054273	AAG	CTT										False	False										SLC18A1	-
chr8	ENSG00000036565.10	20057506	0.0010601387239367699	0.0296623794438175	False	False	20057530	GT	AC										False	False										SLC18A1	-
chr8	ENSG00000036565.10	20082779	-0.00597396709616963	0.0459775462699626	False	False	20082789	T	A										False	False										SLC18A1	-
chr8	ENSG00000036565.10	20094886	-0.00726901335849388	0.029036174216426	False	False	20094908	AC	GT										False	False										SLC18A1	-
chr8	ENSG00000036565.10	20095107	0.0150281073164086	0.0327241079613605	False	False	20095133	AC	GT										False	False										SLC18A1	-
chr8	ENSG00000036565.10	20095945	0.004962981145582079	0.0248909502714177	False	False	20095988	GT	AC										False	False										SLC18A1	-
chr8	ENSG00000036565.10	20100154	0.00359836207628201	0.0229853420041151	False	False	20100178	AC	GT										False	False										SLC18A1	-
chr8	ENSG00000036565.10	20128311	-0.0363752078568665	0.0708886327906042	False	False	20128354	GT	AC										False	False										SLC18A1	-
chr8	ENSG00000036565.10	20131290	-0.00439900248266105	0.0268518259428918	False	False	20131300	T	A										False	False										SLC18A1	-
chr8	ENSG00000036565.10	20132473	0.00664454725954349	0.0250336306403422	False	False	20132495	GT	AC										False	False										SLC18A1	-
chr8	ENSG00000175445.10	19906110	0.00496309165817864	0.0224777715244953	False	False	19906150	GTTTT	AAAAC	0.0953044967592836	0.07298980091138152	0.1932592669786944	5.0	1.3057234787500631	0.04838308953624819	1.9894982329856672	20.0	1.0	False	False										LPL	+
chr8	ENSG00000175445.10	19919183	0.000217576613254172	0.0190722985254031	False	False	19919212	AAAAC	GTTTT	-0.03316365975360416	0.07328322475500969	0.6514067057546673	5.0	0.45254094459505995	0.04838308953624819	1.9894982329856672	20.0	1.0	False	False										LPL	+
chr8	ENSG00000175445.10	19669612	-0.00293326627847515	0.0275640088397859	False	False	19669635	GTTT	AAAC	0.02348572669532355	0.07271923323097923	0.7470791956458736	2.0	0.3229644435430923	0.04838308953624819	1.9894982329856672	20.0	1.0	False	False										LPL	+
chr8	ENSG00000175445.10	19682004	0.00726315941238881	0.0162111836849925	False	False	19682027	A	T	0.026735601226545856	0.07329734726628573	0.7157084009802346	5.0	0.36475537278882286	0.04838308953624819	1.9894982329856672	20.0	1.0	False	False										LPL	+
chr8	ENSG00000175445.10	19686877	0.018825654542451	0.0285449479923353	False	False	19686887	T	A	0.05678077672862983	0.07993490714782478	0.4785553090044669	35.0	0.7103376829302411	0.04838308953624819	1.9894982329856672	20.0	1.0	False	False										LPL	+
chr8	ENSG00000175445.10	19693737	-0.00509748302647959	0.0155215472909179	False	False	19693747	A	T	-0.047211249833476486	0.08128810254373026	0.5622483678287461	40.0	0.5807891727830456	0.04838308953624819	1.9894982329856672	20.0	1.0	False	False										LPL	+
chr8	ENSG00000175445.10	19707998	0.0007195631583245901	0.0142515784573099	False	False	19708012	T	A	-0.02733773128100313	0.07349398388500045	0.7103391427793002	6.0	0.3719723688374247	0.04838308953624819	1.9894982329856672	20.0	1.0	False	False										LPL	+
chr8	ENSG00000175445.10	19710566	-0.00294096801222569	0.0153434215287435	False	False	19710576	T	A	-0.05080000559901752	0.07303282389406777	0.4875568268522655	4.0	0.6955777264302639	0.04838308953624819	1.9894982329856672	20.0	1.0	False	False										LPL	+
chr8	ENSG00000175445.10	19717043	-0.0020045024428470897	0.0163063557650632	False	False	19717059	A	T	0.05661862272966326	0.07380354707219854	0.4439790797856105	8.0	0.7671531379687744	0.04838308953624819	1.9894982329856672	20.0	1.0	False	False										LPL	+
chr8	ENSG00000175445.10	19723908	0.0118745216134475	0.0239590499054998	False	False	19723927	GTTT	AAAC						0.04838308953624819	1.9894982329856672	20.0	1.0	False	False										LPL	+
chr8	ENSG00000175445.10	19745040	-0.00918900067633617	0.0206632623440991	False	False	19745050	A	T	-0.0946980202376932	0.07945003176547774	0.2350914710863099	34.0	1.1919192243651304	0.04838308953624819	1.9894982329856672	20.0	1.0	False	False										LPL	+
chr8	ENSG00000175445.10	19779366	0.0325590816110525	0.0302436485598945	True	False	19779410	AAAT	ATTT	0.08533148679224896	0.07426373937086309	0.2520669167385556	11.0	1.149032993963784	0.04838308953624819	1.9894982329856672	20.0	1.0	False	False										LPL	+
chr8	ENSG00000175445.10	19785848	-0.0101243436520971	0.0195965654488222	False	False	19785893	GT	AC	-0.028454249337757483	0.07902493102237665	0.7192720721398969	31.0	0.36006674057963295	0.04838308953624819	1.9894982329856672	20.0	1.0	False	False										LPL	+
chr8	ENSG00000175445.10	19786801	-0.0005906736900532889	0.0153548170353251	False	False	19786832	GT	AC	0.031957155613896795	0.08002318334776133	0.6901824620303599	35.0	0.3993487171713571	0.04838308953624819	1.9894982329856672	20.0	1.0	False	False										LPL	+
chr8	ENSG00000175445.10	19821449	-0.03528035985079899	0.0371201785178825	False	False	19821477	T	A	0.05206047521860975	0.07464215214373261	0.48641519289723606	12.0	0.6974674995753194	0.04838308953624819	1.9894982329856672	20.0	1.0	False	False										LPL	+
chr8	ENSG00000175445.10	19827102	-0.0350507148551948	0.0575788485293164	False	False	19827127	GTT	AAC						0.04838308953624819	1.9894982329856672	20.0	1.0	False	False										LPL	+
chr8	ENSG00000175445.10	19834333	0.004456121725293779	0.0222707032572229	False	False	19834360	AC	GT	-0.037370377119522895	0.07469129970027226	0.6174565606500948	12.0	0.5003310595676604	0.04838308953624819	1.9894982329856672	20.0	1.0	False	False										LPL	+
chr8	ENSG00000175445.10	19855845	-0.0320522842817837	0.0426001226028578	False	False	19855863	ATTTTT	AAAAAT	-0.002613941457781245	0.07392187455153873	0.9718305311441752	8.0	0.03536086542230191	0.04838308953624819	1.9894982329856672	20.0	1.0	False	False										LPL	+
chr8	ENSG00000175445.10	19859425	-0.018218639025026	0.0284566662683707	False	False	19859462	GT	AC	-0.009883805470927712	0.07737854343658677	0.8985138327627655	24.0	0.12773315485096567	0.04838308953624819	1.9894982329856672	20.0	1.0	False	False										LPL	+
chr8	ENSG00000175445.10	19864479	-0.0301626182405833	0.0441889665304406	False	False	19864503	AAAAT	ATTTT	-0.014072124788967013	0.07331629721363364	0.8480007785851837	5.0	0.1919371998283379	0.04838308953624819	1.9894982329856672	20.0	1.0	False	False										LPL	+
chr8	ENSG00000175445.10	19875898	-0.0066072407783494295	0.0267831338996019	False	False	19875921	AAAAT	ATTTT	-0.07815364126197903	0.07329658405659041	0.2876930461901965	6.0	1.0662658058067018	0.04838308953624819	1.9894982329856672	20.0	1.0	False	False										LPL	+
chr8	ENSG00000147416.6	19955114	0.0010495727416597199	0.0143578329645908	False	False	19955134	AT	AT	-0.011198249951020764	0.08057724370183332	0.8896512075104432	37.0	0.13897534138122894	0.022205504050036767	2.306032872147792	19.0	0.8718897505085229	False	False										ATP6V1B2	+
chr8	ENSG00000147416.6	19999960	-0.0018921242258273	0.014297233517076001	False	False	20000006	AAT	ATT	0.03571184081040235	0.07851730423516587	0.6498421434122471	29.0	0.4548276479722535	0.022205504050036767	2.306032872147792	19.0	0.8718897505085229	False	False										ATP6V1B2	+
chr8	ENSG00000147416.6	20002724	0.000879486155164621	0.0131717493474425	False	False	20002758	A	T	-0.007891070014911473	0.07432710038005103	0.915567588476646	10.0	0.1061667948105425	0.022205504050036767	2.306032872147792	19.0	0.8718897505085229	False	False										ATP6V1B2	+
chr8	ENSG00000147416.6	20003432	0.00543938484059651	0.017086512647564	False	False	20003444	T	A	-0.013726174219117027	0.08057470487598839	0.864955823630466	37.0	0.17035339118204437	0.022205504050036767	2.306032872147792	19.0	0.8718897505085229	False	False										ATP6V1B2	+
chr8	ENSG00000147416.6	20011178	0.00661084563017533	0.0171437498053164	False	False	20011188	A	T	-0.028327156913390706	0.07735127015826586	0.7146685417673093	24.0	0.3662145024306835	0.022205504050036767	2.306032872147792	19.0	0.8718897505085229	False	False										ATP6V1B2	+
chr8	ENSG00000147416.6	20028274	0.0107741171538277	0.0235101466284649	False	False	20028289	AT	AT	0.02813770135718711	0.07492349167922137	0.7076967998585132	13.0	0.3755524566000783	0.022205504050036767	2.306032872147792	19.0	0.8718897505085229	False	False										ATP6V1B2	+
chr8	ENSG00000147416.6	20029193	-0.0118810961284859	0.0258336757174531	True	False	20029250	GT	AC	-0.1076378100064768	0.07493990402380186	0.1526859324213136	15.0	1.4363216954786822	0.022205504050036767	2.306032872147792	19.0	0.8718897505085229	False	False										ATP6V1B2	+
chr8	ENSG00000147416.6	20035633	-0.0038851837036531704	0.019062155369281002	False	False	20035662	AC	GT	0.004173384323598251	0.08006337965602096	0.9584949780545128	35.0	0.0521260074397122	0.022205504050036767	2.306032872147792	19.0	0.8718897505085229	False	False										ATP6V1B2	+
chr8	ENSG00000147416.6	20036019	0.00499198001171498	0.0156070293741667	False	False	20036029	A	T	-0.019311945693181745	0.07579566635905684	0.7991865128769149	17.0	0.2547895759857537	0.022205504050036767	2.306032872147792	19.0	0.8718897505085229	False	False										ATP6V1B2	+
chr8	ENSG00000147416.6	20037620	0.0020582155811626397	0.018436940587663996	False	False	20037654	GT	AC	0.012945546099419548	0.0813720265664093	0.8738098730654471	40.0	0.15909086507578174	0.022205504050036767	2.306032872147792	19.0	0.8718897505085229	False	False										ATP6V1B2	+
chr8	ENSG00000147416.6	20057506	0.00773028153259015	0.0188996231128295	False	False	20057530	GT	AC	0.011925281336799176	0.07391687058941591	0.8720085658920083	8.0	0.16133368798904138	0.022205504050036767	2.306032872147792	19.0	0.8718897505085229	False	False										ATP6V1B2	+
chr8	ENSG00000147416.6	20082779	0.0120835319587612	0.0268852327429929	False	False	20082789	T	A						0.022205504050036767	2.306032872147792	19.0	0.8718897505085229	False	False										ATP6V1B2	+
chr8	ENSG00000147416.6	20094886	0.000522819856786193	0.0356253237928951	False	False	20094908	AC	GT	0.10964758545558073	0.07738050051937401	0.1583705112501181	26.0	1.416992455717289	0.022205504050036767	2.306032872147792	19.0	0.8718897505085229	False	False										ATP6V1B2	+
chr8	ENSG00000147416.6	20095107	-1.50828658367423e-05	0.0143366054603618	False	False	20095133	AC	GT	0.04604437824330458	0.0742505804889112	0.5359577697984834	10.0	0.6201214581774345	0.022205504050036767	2.306032872147792	19.0	0.8718897505085229	False	False										ATP6V1B2	+
chr8	ENSG00000147416.6	20095945	0.00500009873192386	0.0228415541698143	False	False	20095988	GT	AC	0.06852608221361198	0.07887110434343386	0.3862380565307328	31.0	0.8688363474058148	0.022205504050036767	2.306032872147792	19.0	0.8718897505085229	False	False										ATP6V1B2	+
chr8	ENSG00000147416.6	20100154	0.0037869557933333203	0.0246048823108412	False	False	20100178	AC	GT	0.08536638027384091	0.07709984898355561	0.2697917194894906	24.0	1.1072185146828037	0.022205504050036767	2.306032872147792	19.0	0.8718897505085229	False	False										ATP6V1B2	+
chr8	ENSG00000147416.6	20128311	-0.00011854955565065401	0.0158822933013416	False	False	20128354	GT	AC	-0.13283639006489073	0.07835633723072945	0.09196637560921764	31.0	1.6952858538261986	0.022205504050036767	2.306032872147792	19.0	0.8718897505085229	False	False										ATP6V1B2	+
chr8	ENSG00000147416.6	20131290	-0.00332727745934765	0.0132547573616536	False	False	20131300	T	A	-0.017115613804069358	0.07452468106324495	0.8186138740404995	11.0	0.2296636974473502	0.022205504050036767	2.306032872147792	19.0	0.8718897505085229	False	False										ATP6V1B2	+
chr8	ENSG00000147416.6	20132473	0.00033903121124688397	0.0126033032968896	False	False	20132495	GT	AC	-0.05702408734179192	0.07612521254649511	0.4548305159861865	19.0	0.7490827996961353	0.022205504050036767	2.306032872147792	19.0	0.8718897505085229	False	False										ATP6V1B2	+
chr8	ENSG00000147416.6	20169131	0.000157823202715027	0.013991523211071	False	False	20169210	CTTT	AAAG						0.022205504050036767	2.306032872147792	19.0	0.8718897505085229	False	False										ATP6V1B2	+
chr8	ENSG00000061337.11	20011178	-0.00245021187233003	0.0163856516162831	False	False	20011188	A	T	-0.09706256112925096	0.0770169457683905	0.20932817718050106	24.0	1.2602753869407224	0.0031894759697291453	2.9922413137514834	22.0	0.31353784737719886	False	False										LZTS1	-
chr8	ENSG00000061337.11	20028274	0.0005198471269300549	0.0145904618517265	False	False	20028289	AT	AT	0.033989409498075746	0.07490986044071249	0.6505705150658652	13.0	0.45373745589843556	0.0031894759697291453	2.9922413137514834	22.0	0.31353784737719886	False	False										LZTS1	-
chr8	ENSG00000061337.11	20029193	0.00211458662948736	0.0145823630575235	False	False	20029250	GT	AC	0.013472249406998359	0.07537099523870065	0.858342891213138	15.0	0.1787458075129779	0.0031894759697291453	2.9922413137514834	22.0	0.31353784737719886	False	False										LZTS1	-
chr8	ENSG00000061337.11	20035633	-0.00514232433737616	0.0153774444492426	False	False	20035662	AC	GT	-0.10098300179495603	0.07965480144510742	0.2067733951022677	35.0	1.2677578747659868	0.0031894759697291453	2.9922413137514834	22.0	0.31353784737719886	False	False										LZTS1	-
chr8	ENSG00000061337.11	20036019	-0.0077253743441448	0.021819295041005	False	False	20036029	A	T	-0.06325533423446908	0.07565798583138829	0.4042624689938429	17.0	0.8360694980096376	0.0031894759697291453	2.9922413137514834	22.0	0.31353784737719886	False	False										LZTS1	-
chr8	ENSG00000061337.11	20037620	-0.00487068618110389	0.0156664026789791	False	False	20037654	GT	AC	0.04118393217967698	0.08130980259607921	0.6132399941703671	40.0	0.5065063604232989	0.0031894759697291453	2.9922413137514834	22.0	0.31353784737719886	False	False										LZTS1	-
chr8	ENSG00000061337.11	20054248	0.0118630695902929	0.0281803030466113	False	False	20054273	AAG	CTT	0.042107135664128714	0.07306238595417197	0.565093567833537	4.0	0.5763175553908164	0.0031894759697291453	2.9922413137514834	22.0	0.31353784737719886	False	False										LZTS1	-
chr8	ENSG00000061337.11	20057506	0.0019830635159159	0.013268704800682	False	False	20057530	GT	AC	0.09900908174297088	0.0735589129247363	0.17997289607406358	8.0	1.3459834818966747	0.0031894759697291453	2.9922413137514834	22.0	0.31353784737719886	False	False										LZTS1	-
chr8	ENSG00000061337.11	20082779	-0.000500863945324056	0.0306025616047227	False	False	20082789	T	A						0.0031894759697291453	2.9922413137514834	22.0	0.31353784737719886	False	False										LZTS1	-
chr8	ENSG00000061337.11	20094886	0.00291648357383829	0.0150243270907983	False	False	20094908	AC	GT	0.0470632379571389	0.07776362987354056	0.5458717061913911	26.0	0.6052088622106925	0.0031894759697291453	2.9922413137514834	22.0	0.31353784737719886	False	False										LZTS1	-
chr8	ENSG00000061337.11	20095107	-0.005095501213238879	0.0203265926235596	False	False	20095133	AC	GT	-0.09113144915434353	0.07402012041588013	0.2198561458238936	10.0	1.2311713172354197	0.0031894759697291453	2.9922413137514834	22.0	0.31353784737719886	False	False										LZTS1	-
chr8	ENSG00000061337.11	20095945	0.000122463032836101	0.0157906132892301	False	False	20095988	GT	AC	0.01774533524825006	0.07904449313033005	0.8226562138947071	31.0	0.2244980585679918	0.0031894759697291453	2.9922413137514834	22.0	0.31353784737719886	False	False										LZTS1	-
chr8	ENSG00000061337.11	20128311	0.0176365751038742	0.0302445790179279	True	False	20128354	GT	AC	0.0028536549576473284	0.07905661960951556	0.9712505322080476	31.0	0.03609634426240825	0.0031894759697291453	2.9922413137514834	22.0	0.31353784737719886	False	False										LZTS1	-
chr8	ENSG00000061337.11	20131290	0.00490967006082253	0.0192886518257245	False	False	20131300	T	A	0.05947580141009744	0.07440365242851638	0.4251313957204227	11.0	0.7993666905967965	0.0031894759697291453	2.9922413137514834	22.0	0.31353784737719886	False	False										LZTS1	-
chr8	ENSG00000061337.11	20132473	0.00312900488623953	0.0247886068584691	False	False	20132495	GT	AC	0.07831313666701177	0.07601510914015312	0.3043480090721332	19.0	1.0302311942040583	0.0031894759697291453	2.9922413137514834	22.0	0.31353784737719886	False	False										LZTS1	-
chr8	ENSG00000061337.11	20169131	-0.00660940396010065	0.0404789604099654	False	False	20169210	CTTT	AAAG						0.0031894759697291453	2.9922413137514834	22.0	0.31353784737719886	False	False										LZTS1	-
chr8	ENSG00000061337.11	20188015	-0.000259980911826947	0.0295913981027136	False	False	20188034	T	A						0.0031894759697291453	2.9922413137514834	22.0	0.31353784737719886	False	False										LZTS1	-
chr8	ENSG00000061337.11	20214115	0.00491637999062538	0.0165516450202324	False	False	20214137	AAAC	GTTT	0.0889163320121419	0.07465628678651272	0.2352357047379076	13.0	1.1910093019548005	0.0031894759697291453	2.9922413137514834	22.0	0.31353784737719886	False	False										LZTS1	-
chr8	ENSG00000061337.11	20218834	0.00870099365511343	0.0192889606371247	False	False	20218844	A	T	0.03672384203205715	0.07307791459265046	0.6158860556347527	4.0	0.502529967319983	0.0031894759697291453	2.9922413137514834	22.0	0.31353784737719886	False	False										LZTS1	-
chr8	ENSG00000061337.11	20229063	0.0114745016260914	0.0215475311299667	False	False	20229083	AT	AT	0.08363060582415463	0.077343153440712	0.28113516945902595	25.0	1.0812929406642608	0.0031894759697291453	2.9922413137514834	22.0	0.31353784737719886	False	False										LZTS1	-
chr8	ENSG00000061337.11	20232786	-0.0109354174441736	0.0292477631988308	False	False	20232848	ATCC	ATGG	-0.08350248354545492	0.07366395917341405	0.2584621893842924	8.0	1.133559538238771	0.0031894759697291453	2.9922413137514834	22.0	0.31353784737719886	False	False										LZTS1	-
chr8	ENSG00000061337.11	20241222	-0.00352601900218094	0.0172989537645509	False	False	20241233	A	T	-0.06222242375879351	0.08405200897441607	0.460358111313693	50.0	0.740284789358609	0.0031894759697291453	2.9922413137514834	22.0	0.31353784737719886	False	False										LZTS1	-
chr8	ENSG00000061337.11	20243236	-0.00354605527363433	0.0233356554319281	False	False	20243311	AACC	GGTT	-0.1028726201164878	0.07254555516797433	0.15783401275836936	3.0	1.418041668828548	0.0031894759697291453	2.9922413137514834	22.0	0.31353784737719886	False	False										LZTS1	-
chr8	ENSG00000061337.11	20243894	-0.0100855983657291	0.0285862972222787	False	False	20243917	AAAC	GTTT	-0.09137078337834917	0.07262741481482904	0.2099246758234252	3.0	1.258075667587897	0.0031894759697291453	2.9922413137514834	22.0	0.31353784737719886	False	False										LZTS1	-
chr8	ENSG00000038945.10	15870186	-0.00016140081271516	0.0129086279375532	False	False	15870214	AT	AT	-0.03230071216723971	0.0764320079300501	0.6731128434644832	20.0	0.42260713857996557	0.041161178208914524	2.057084868246128	36.0	1.0	False	False										MSR1	-
chr8	ENSG00000038945.10	15873339	0.00818213174849298	0.0179350771801407	False	False	15873357	GTTT	AAAC	0.06466871051308035	0.07277983258622997	0.3753790222748895	3.0	0.8885526143037012	0.041161178208914524	2.057084868246128	36.0	1.0	False	False										MSR1	-
chr8	ENSG00000038945.10	15886729	0.0105196085588768	0.0378735495895124	False	False	15886748	T	A	0.0412391627744912	0.07802045273804246	0.5978193115280458	27.0	0.5285686166543244	0.041161178208914524	2.057084868246128	36.0	1.0	False	False										MSR1	-
chr8	ENSG00000038945.10	15925288	0.00406411849336639	0.0140940431249022	False	False	15925321	GTT	AAC	0.0051960529579576	0.07273831479579045	0.9431271821455254	2.0	0.07143488232502067	0.041161178208914524	2.057084868246128	36.0	1.0	False	False										MSR1	-
chr8	ENSG00000038945.10	15945482	0.005443530712687729	0.0175189434126983	False	False	15945496	A	T	-0.035126524289517555	0.07288748715290276	0.6304176165002204	3.0	0.48192804638510073	0.041161178208914524	2.057084868246128	36.0	1.0	False	False										MSR1	-
chr8	ENSG00000038945.10	15951626	-0.00701828820623684	0.0204971117984153	False	False	15951644	T	A	0.02396212540717676	0.07953288534660846	0.7635927470366536	33.0	0.3012857549773099	0.041161178208914524	2.057084868246128	36.0	1.0	False	False										MSR1	-
chr8	ENSG00000038945.10	15965678	-0.000315669735550977	0.0187010753499295	False	False	15965739	ACTAGT	ACTAGT	0.06688097809820863	0.08014208892874017	0.4052667458020017	36.0	0.8345300077924983	0.041161178208914524	2.057084868246128	36.0	1.0	False	False										MSR1	-
chr8	ENSG00000038945.10	15981033	-0.0098329167740286	0.0202971919704858	False	False	15981043	T	A	-0.04156682750118434	0.07509963998392145	0.5806270601822783	14.0	0.5534890381642793	0.041161178208914524	2.057084868246128	36.0	1.0	False	False										MSR1	-
chr8	ENSG00000038945.10	15981094	0.00530366040464781	0.0173827066692083	False	False	15981114	GT	AC	0.1498831628448303	0.07288820495232343	0.041161178208914524	7.0	2.056343175728771	0.041161178208914524	2.057084868246128	36.0	1.0	False	False										MSR1	-
chr8	ENSG00000038945.10	15994942	0.0103577020932481	0.0477750844853334	False	False	15994986	CT	AG						0.041161178208914524	2.057084868246128	36.0	1.0	False	False										MSR1	-
chr8	ENSG00000038945.10	16024446	-0.0326615242248022	0.030981044876326	False	False	16024478	AC	GT	-0.030673692399171282	0.0782891888028128	0.6957178628690649	28.0	0.3917998496117925	0.041161178208914524	2.057084868246128	36.0	1.0	False	False										MSR1	-
chr8	ENSG00000038945.10	16027857	0.0259598754391366	0.0270264503798113	False	False	16027874	A	T	0.0603861478240269	0.07770782547664637	0.4382170251954641	26.0	0.7770922356098464	0.041161178208914524	2.057084868246128	36.0	1.0	False	False										MSR1	-
chr8	ENSG00000038945.10	16035607	-0.0106960447745967	0.0403444230274908	False	False	16035624	T	A	0.10585290674375024	0.07961426082366993	0.18560020502143984	35.0	1.329572185292203	0.041161178208914524	2.057084868246128	36.0	1.0	False	False										MSR1	-
chr8	ENSG00000038945.10	16037594	0.0316894286248904	0.0325273030031991	False	False	16037689	CT	AG	0.0598631323295603	0.07399199560910677	0.4195434842797818	9.0	0.8090487604336554	0.041161178208914524	2.057084868246128	36.0	1.0	False	False										MSR1	-
chr8	ENSG00000038945.10	16039310	0.0540863378978095	0.034813109263949996	False	False	16039327	A	T	0.0901052285488714	0.07873535767795786	0.25416435374339824	31.0	1.1444061626978113	0.041161178208914524	2.057084868246128	36.0	1.0	False	False										MSR1	-
chr8	ENSG00000038945.10	16042666	0.0318061843960171	0.0305192210137314	False	False	16042677	A	T	0.03148883620811474	0.07711341574629592	0.6835407886037528	23.0	0.4083444612506	0.041161178208914524	2.057084868246128	36.0	1.0	False	False										MSR1	-
chr8	ENSG00000038945.10	16065598	0.0244366159882052	0.026417322003928	False	False	16065690	ATCT	AGAT	0.04129622175187141	0.07574513459087506	0.5863143680509988	17.0	0.5451996616670653	0.041161178208914524	2.057084868246128	36.0	1.0	False	False										MSR1	-
chr8	ENSG00000038945.10	16066960	0.0652589572758779	0.0376873374447319	True	False	16066983	T	A	0.12493105897510667	0.07294545279729199	0.08844978371940113	6.0	1.712664109746188	0.041161178208914524	2.057084868246128	36.0	1.0	False	False										MSR1	-
chr8	ENSG00000038945.10	16080807	0.000897197602011769	0.0176486581473151	False	False	16080824	T	A	0.013772198841681495	0.07980111929275321	0.8632026536199957	34.0	0.1725815247171872	0.041161178208914524	2.057084868246128	36.0	1.0	False	False										MSR1	-
chr8	ENSG00000038945.10	16082111	-0.00504172839175458	0.0210064799304796	False	False	16082121	T	A	-0.07940437658436783	0.07409471857242818	0.28529942834812144	10.0	1.0716604113523884	0.041161178208914524	2.057084868246128	36.0	1.0	False	False										MSR1	-
chr8	ENSG00000038945.10	16105031	-0.00224672349690872	0.0126011288022169	False	False	16105053	AC	GT	-0.0314553243460344	0.0751274082618887	0.6759480785268429	14.0	0.418693058549064	0.041161178208914524	2.057084868246128	36.0	1.0	False	False										MSR1	-
chr8	ENSG00000038945.10	16129019	0.00238802584117171	0.013938897442695001	False	False	16129063	GT	AC	0.0972206084608554	0.07968480187148666	0.2242815714025452	35.0	1.220064631868571	0.041161178208914524	2.057084868246128	36.0	1.0	False	False										MSR1	-
chr8	ENSG00000038945.10	16140617	-0.0318562634497653	0.0466801402719831	False	False	16140694	AC	GT	-0.0914353547618571	0.08327390040587869	0.2740466410927918	48.0	1.098007350636866	0.041161178208914524	2.057084868246128	36.0	1.0	False	False										MSR1	-
chr8	ENSG00000038945.10	16187141	0.0059519551984198	0.0182159220386025	False	False	16187170	GT	AC	-0.08064507780302017	0.08193176014493354	0.32657652375964263	43.0	0.9842956828995583	0.041161178208914524	2.057084868246128	36.0	1.0	False	False										MSR1	-
chr8	ENSG00000038945.10	16219465	0.00202626968647498	0.0181059321573467	False	False	16219514	CT	AG	-0.03662864531264009	0.0759775728372158	0.6303456032943308	18.0	0.48209812375973166	0.041161178208914524	2.057084868246128	36.0	1.0	False	False										MSR1	-
chr8	ENSG00000038945.10	16221673	-0.0133977334524365	0.0204947851214594	False	False	16221701	AC	GT	-0.032187793764203235	0.0732855640823171	0.6610187877253456	5.0	0.43921056168782024	0.041161178208914524	2.057084868246128	36.0	1.0	False	False										MSR1	-
chr8	ENSG00000038945.10	16255839	-0.0162452239527087	0.0281395327081182	False	False	16255858	A	T	-0.053755533869441284	0.07994831433649012	0.502337386062563	35.0	0.672378577529384	0.041161178208914524	2.057084868246128	36.0	1.0	False	False										MSR1	-
chr8	ENSG00000038945.10	16281034	0.0465288893432776	0.0323384153875	False	False	16281070	GT	AC	0.08022381943100312	0.08058463414388588	0.3210540321166839	38.0	0.9955225370603717	0.041161178208914524	2.057084868246128	36.0	1.0	False	False										MSR1	-
chr8	ENSG00000038945.10	16304929	-0.0182770993044966	0.0246904784957004	False	False	16304961	AC	GT	-0.13140754837221932	0.08121278936172206	0.10776361831316876	42.0	1.6180647088345854	0.041161178208914524	2.057084868246128	36.0	1.0	False	False										MSR1	-
chr8	ENSG00000038945.10	16307674	-0.0027273072382242	0.0154684722790013	False	False	16307710	AAT	ATT	-0.0534726479704056	0.07422307261114937	0.47218865956087	10.0	0.7204316136377955	0.041161178208914524	2.057084868246128	36.0	1.0	False	False										MSR1	-
chr8	ENSG00000038945.10	16310298	-0.0227037301299376	0.0265468837241445	False	False	16310315	AC	GT	-0.06509988555043092	0.07913693271081612	0.4119542272441318	32.0	0.8226233102604611	0.041161178208914524	2.057084868246128	36.0	1.0	False	False										MSR1	-
chr8	ENSG00000038945.10	16314186	-0.00731825707935025	0.0173393172558815	False	False	16314269	AGGG	CCCT	-0.06880736738650499	0.07415325127802096	0.3546912066979029	10.0	0.927907626444149	0.041161178208914524	2.057084868246128	36.0	1.0	False	False										MSR1	-
chr8	ENSG00000038945.10	16319214	0.0637731875805891	0.0463234246572674	False	False	16319229	AT	AT	0.10527473362709916	0.07718375939025585	0.17443007856012724	25.0	1.3639492875024393	0.041161178208914524	2.057084868246128	36.0	1.0	False	False										MSR1	-
chr8	ENSG00000038945.10	16400790	0.00543783057751844	0.0420884930176478	False	False	16400800	T	A	0.01982541235117364	0.07690795824600127	0.7968895376732679	22.0	0.25778102557032107	0.041161178208914524	2.057084868246128	36.0	1.0	False	False										MSR1	-
chr8	ENSG00000038945.10	16401204	0.005568099650950779	0.0171659805343257	False	False	16401239	AAAAC	GTTTT	0.08387243131569502	0.07326240934514155	0.25376175995930417	6.0	1.1448221818718698	0.041161178208914524	2.057084868246128	36.0	1.0	False	False										MSR1	-
chr8	ENSG00000038945.10	16456500	-0.00573191429938878	0.0153402835956803	False	False	16456524	GT	AC	-0.031493146074900016	0.0773439391333315	0.6843949358841097	24.0	0.40718311515799166	0.041161178208914524	2.057084868246128	36.0	1.0	False	False										MSR1	-
chr8	ENSG00000038945.10	16500371	-0.0392011075082095	0.0348811515614039	False	False	16500413	GT	AC						0.041161178208914524	2.057084868246128	36.0	1.0	False	False										MSR1	-
chr8	ENSG00000040341.13	74254435	-0.00027246619983891003	0.016158484883696003	False	False	74254482	ATCT	AGAT	-0.08629505649509886	0.07285445028503243	0.23772411982784186	4.0	1.1844857267810274	0.06287699186942175	1.873194703903117	26.0	1.0	False	False										STAU2	-
chr8	ENSG00000040341.13	74296313	0.0116562958554532	0.0211467918060506	False	False	74296350	AC	GT	0.015200048238623332	0.08057298693882332	0.8506159630517998	37.0	0.1886494322242798	0.06287699186942175	1.873194703903117	26.0	1.0	False	False										STAU2	-
chr8	ENSG00000040341.13	74306179	-0.00941909327273068	0.0223986948588816	False	False	74306189	A	T	-0.032972843137633136	0.07734024645841284	0.6704128885457126	24.0	0.4263348598890643	0.06287699186942175	1.873194703903117	26.0	1.0	False	False										STAU2	-
chr8	ENSG00000040341.13	74374305	0.0278510036686274	0.035853389838463	False	False	74374323	ATTT	AAAT	0.13148919361527894	0.07249232273429998	0.07130594724962863	4.0	1.813836122994917	0.06287699186942175	1.873194703903117	26.0	1.0	False	False										STAU2	-
chr8	ENSG00000040341.13	74376836	0.0171703886672921	0.0381734029860833	False	False	74376860	AC	GT	0.13348841139571824	0.07326055171294041	0.07007150311264355	8.0	1.8221049156000206	0.06287699186942175	1.873194703903117	26.0	1.0	False	False										STAU2	-
chr8	ENSG00000040341.13	74390259	-0.008306258125657509	0.0179517521809873	False	False	74390282	AT	AT	-0.025145308908248017	0.07689875436391258	0.7440782764170791	22.0	0.32699240860588413	0.06287699186942175	1.873194703903117	26.0	1.0	False	False										STAU2	-
chr8	ENSG00000040341.13	74391708	0.0187501960252276	0.0358218350590233	False	False	74391734	AC	GT	0.0939911259773256	0.07846214691409897	0.23270994107249865	30.0	1.1979168258068174	0.06287699186942175	1.873194703903117	26.0	1.0	False	False										STAU2	-
chr8	ENSG00000040341.13	74429660	-0.0245505658588491	0.027010682248049003	False	False	74429683	AAAT	ATTT	-0.10129634039035912	0.07275109758708652	0.16546430383953548	4.0	1.392368551816041	0.06287699186942175	1.873194703903117	26.0	1.0	False	False										STAU2	-
chr8	ENSG00000040341.13	74480844	0.0055898619962567895	0.0157768706631734	False	False	74480854	A	T	0.094715575841341	0.07338955617016284	0.19846641858066205	7.0	1.2905865736772018	0.06287699186942175	1.873194703903117	26.0	1.0	False	False										STAU2	-
chr8	ENSG00000040341.13	74506096	0.00500766956458546	0.0242738242478717	False	False	74506141	AC	GT	-0.01557043326377888	0.07473444837788153	0.8351976783010121	12.0	0.20834345608667287	0.06287699186942175	1.873194703903117	26.0	1.0	False	False										STAU2	-
chr8	ENSG00000040341.13	74538304	0.00479247222256229	0.0323829994906077	False	False	74538350	AC	GT	0.024624685251519517	0.0773588583378201	0.7506417691948356	24.0	0.3183175887108551	0.06287699186942175	1.873194703903117	26.0	1.0	False	False										STAU2	-
chr8	ENSG00000040341.13	74540316	0.0147343508373044	0.0574187316904763	False	False	74540327	T	A	-0.01596571838733926	0.0808349037986264	0.8436904522550464	38.0	0.19751020459073723	0.06287699186942175	1.873194703903117	26.0	1.0	False	False										STAU2	-
chr8	ENSG00000040341.13	74540476	0.0136781985360972	0.06414261072833499	False	False	74540487	T	A	-0.011738237007062636	0.08083963847622708	0.8847409377122275	38.0	0.14520397701326385	0.06287699186942175	1.873194703903117	26.0	1.0	False	False										STAU2	-
chr8	ENSG00000040341.13	74554756	-0.0551979024322503	0.052171207378998	False	False	74554773	A	T	-0.05829664429515975	0.07568087496091827	0.4421691579015785	17.0	0.7702955908644586	0.06287699186942175	1.873194703903117	26.0	1.0	False	False										STAU2	-
chr8	ENSG00000040341.13	74574835	0.0518899978210993	0.0549930673712175	False	False	74574866	GTT	AAC	0.05690184759380568	0.07300875999525666	0.4367388787579318	4.0	0.7793838382887555	0.06287699186942175	1.873194703903117	26.0	1.0	False	False										STAU2	-
chr8	ENSG00000040341.13	74581873	0.0553794254277436	0.0543432383493595	False	False	74581906	CT	AG	0.07647039237499903	0.08008673842496312	0.3411430583669005	36.0	0.9548446331928924	0.06287699186942175	1.873194703903117	26.0	1.0	False	False										STAU2	-
chr8	ENSG00000040341.13	74586939	0.0642236783716489	0.0579113517735231	True	False	74586950	AT	AT	0.06751163142390264	0.07962660389939301	0.3978107240256064	34.0	0.847852703968168	0.06287699186942175	1.873194703903117	26.0	1.0	False	False										STAU2	-
chr8	ENSG00000040341.13	74587606	0.0236848541184119	0.0506775615279099	False	False	74587638	AC	GT	-0.022304963232391145	0.08389725811863795	0.7907322939311263	49.0	0.26586045518734364	0.06287699186942175	1.873194703903117	26.0	1.0	False	False										STAU2	-
chr8	ENSG00000040341.13	74600725	-0.0665892007409949	0.0635725652729448	False	False	74600766	GT	AC	-0.08132775953114021	0.07929219299805487	0.3066140773081866	33.0	1.0256717144036522	0.06287699186942175	1.873194703903117	26.0	1.0	False	False										STAU2	-
chr8	ENSG00000040341.13	74609280	0.0504799375050522	0.0496947540076533	False	False	74609307	GTTTT	AAAAC	0.037289435081742456	0.07268870708529401	0.6085491740793831	2.0	0.5130017657073812	0.06287699186942175	1.873194703903117	26.0	1.0	False	False										STAU2	-
chr8	ENSG00000040341.13	74629858	-0.0185965190432296	0.0524009514214228	False	False	74629898	GTT	AAC	-0.018572255572913074	0.07390937706514719	0.8018763657080906	8.0	0.25128415784836905	0.06287699186942175	1.873194703903117	26.0	1.0	False	False										STAU2	-
chr8	ENSG00000040341.13	74675628	-0.000286592593676105	0.0242863806448305	False	False	74675646	A	T						0.06287699186942175	1.873194703903117	26.0	1.0	False	False										STAU2	-
chr8	ENSG00000040341.13	74725986	0.0134662717588223	0.0411476499249469	False	False	74725997	T	A	0.14694147720414485	0.07844431595816896	0.06287699186942175	32.0	1.873194703903117	0.06287699186942175	1.873194703903117	26.0	1.0	True	False	74384931.0	0.04709394225635439	0.21789295153590363	chr8:74384931						STAU2	-
chr8	ENSG00000040341.13	74741811	-0.00434056022375641	0.0223598832939764	False	False	74741823	T	A	-0.07660158079283598	0.0806076675272475	0.3434578353614269	38.0	0.9503014184964803	0.06287699186942175	1.873194703903117	26.0	1.0	False	False										STAU2	-
chr8	ENSG00000040341.13	74744372	-0.00299196636519887	0.0391566221598921	False	False	74744387	AT	AT	-0.08670777365266323	0.07900647859703125	0.2740922990126894	32.0	1.0974767537091745	0.06287699186942175	1.873194703903117	26.0	1.0	False	False										STAU2	-
chr8	ENSG00000040341.13	74745887	-0.009176557273061391	0.0243059981801467	False	False	74745912	AAAAC	GTTTT	-0.006067050384383054	0.0727379579989739	0.933614061794905	2.0	0.08340968802655474	0.06287699186942175	1.873194703903117	26.0	1.0	False	False										STAU2	-
chr8	ENSG00000040341.13	74756392	-0.00220587927102828	0.0127636415328966	False	False	74756409	CCCCCT	AGGGGG	-0.032308703932882085	0.07533848420666445	0.6685588048909098	15.0	0.4288472786929798	0.06287699186942175	1.873194703903117	26.0	1.0	False	False										STAU2	-
chr8	ENSG00000121039.5	74254435	-0.0482225065337204	0.0291011435297953	False	False	74254482	ATCT	AGAT	-0.12768286717287028	0.07252869929588944	0.079966964809283	4.0	1.7604461187422218	0.079966964809283	1.7604461187422218	11.0	1.0	True	False	74185182.0	0.4746005616437532	0.6167221843948107	chr8:74185182						RDH10	+
chr8	ENSG00000121039.5	74296313	0.006063606893479271	0.0176969498989005	False	False	74296350	AC	GT	0.011853584781168314	0.08057663499627922	0.8832380425088595	37.0	0.147109454021202	0.079966964809283	1.7604461187422218	11.0	1.0	False	False										RDH10	+
chr8	ENSG00000121039.5	74306179	-0.00031382637001159	0.0148963926585868	False	False	74306189	A	T	-0.035499314216794836	0.07733354922973533	0.6468012249551494	24.0	0.4590415747159977	0.079966964809283	1.7604461187422218	11.0	1.0	False	False										RDH10	+
chr8	ENSG00000121039.5	74106986	0.0012455440959879302	0.0185167774073717	False	False	74107013	GT	AC	-0.007542692176315494	0.07559074424802224	0.9206306004661684	16.0	0.0997832770579295	0.079966964809283	1.7604461187422218	11.0	1.0	False	False										RDH10	+
chr8	ENSG00000121039.5	74117379	-0.000446201876956908	0.00725234868029629	False	False	74117419	A	T	-0.1139466158605288	0.07467504626861618	0.12881977854787344	14.0	1.5258995012958882	0.079966964809283	1.7604461187422218	11.0	1.0	False	False										RDH10	+
chr8	ENSG00000121039.5	74118056	-0.00255610729947772	0.0158123490364625	False	False	74118075	T	A	0.008849269844502941	0.07558993472010565	0.9069392894106652	16.0	0.11706942038341495	0.079966964809283	1.7604461187422218	11.0	1.0	False	False										RDH10	+
chr8	ENSG00000121039.5	74139473	0.00261440686313394	0.0238780697132509	False	False	74139487	CTT	AAG	0.024329286933461574	0.0725261508480075	0.7376517077359104	1.0	0.33545537228975897	0.079966964809283	1.7604461187422218	11.0	1.0	False	False										RDH10	+
chr8	ENSG00000121039.5	74163203	-0.0038743595303245603	0.0160246797980811	False	False	74163213	A	T	-0.046445193052903885	0.0742492012733896	0.532410381847903	10.0	0.625531214563375	0.079966964809283	1.7604461187422218	11.0	1.0	False	False										RDH10	+
chr8	ENSG00000121039.5	74168340	0.0005504972707300469	0.0201449391963978	False	False	74168395	AAT	ATT	0.000977866417183225	0.07738228625603671	0.9899326244244856	24.0	0.012636825099063807	0.079966964809283	1.7604461187422218	11.0	1.0	False	False										RDH10	+
chr8	ENSG00000121039.5	74193871	0.0522479545808156	0.028323019563552997	True	False	74193901	GTTT	AAAC	-0.018563969251493912	0.07253512321792906	0.7982811729324539	1.0	0.2559307605464344	0.079966964809283	1.7604461187422218	11.0	1.0	False	False										RDH10	+
chr8	ENSG00000121039.5	74210752	0.046418427993449994	0.0312999879356539	False	False	74210778	ATTT	AAAT	0.046981752547983084	0.07324258980931728	0.5220174090252452	5.0	0.6414540047026912	0.079966964809283	1.7604461187422218	11.0	1.0	False	False										RDH10	+
chr8	ENSG00000147604.9	74254435	0.009158179980437279	0.0181207503212042	False	False	74254482	ATCT	AGAT	-0.0754976034143516	0.07291853603677872	0.3018335914681985	4.0	1.035369160130588	0.13708294193487294	1.493364466775453	12.0	1.0	False	False										RPL7	-
chr8	ENSG00000147604.9	74296313	0.00280216435219268	0.0133656847868694	False	False	74296350	AC	GT	0.0032437996405300165	0.08058187244844839	0.9679422033540908	37.0	0.04025470669728122	0.13708294193487294	1.493364466775453	12.0	1.0	False	False										RPL7	-
chr8	ENSG00000147604.9	74306179	-0.0033975369788301697	0.0158292773701255	False	False	74306189	A	T	0.013069858866007316	0.07737571370006326	0.8660685258738632	24.0	0.16891422697140993	0.13708294193487294	1.493364466775453	12.0	1.0	False	False										RPL7	-
chr8	ENSG00000147604.9	74106986	-0.0265013119957002	0.0263469936422612	False	False	74107013	GT	AC	0.03247572591131812	0.07555302120182257	0.6678406919612776	16.0	0.42984020221463637	0.13708294193487294	1.493364466775453	12.0	1.0	False	False										RPL7	-
chr8	ENSG00000147604.9	74117379	0.008352030686020091	0.018278561063369	False	False	74117419	A	T	0.06046854210401341	0.07502705935272687	0.4213494362630605	14.0	0.8059564459234756	0.13708294193487294	1.493364466775453	12.0	1.0	False	False										RPL7	-
chr8	ENSG00000147604.9	74118056	0.00491625300579824	0.0166895644046349	False	False	74118075	T	A	0.07642433697359319	0.07537181438776505	0.31199957534318035	16.0	1.0139644055855312	0.13708294193487294	1.493364466775453	12.0	1.0	False	False										RPL7	-
chr8	ENSG00000147604.9	74139473	0.000505746876841834	0.0129757545708134	False	False	74139487	CTT	AAG	-0.051666367250324	0.07245073049993693	0.4766438664400906	1.0	0.713124172714435	0.13708294193487294	1.493364466775453	12.0	1.0	False	False										RPL7	-
chr8	ENSG00000147604.9	74163203	-0.0128478066191264	0.0213673430726795	False	False	74163213	A	T	-0.11032332941490612	0.07387568933732684	0.13708294193487294	10.0	1.493364466775453	0.13708294193487294	1.493364466775453	12.0	1.0	True	False	74250921.0	0.08836503981978157	0.2626479603648287	chr8:74250921						RPL7	-
chr8	ENSG00000147604.9	74168340	-0.0142052894603511	0.0236463823170359	False	False	74168395	AAT	ATT	-0.07658578917569786	0.07715505101795253	0.32233032698985303	24.0	0.9926218460782015	0.13708294193487294	1.493364466775453	12.0	1.0	False	False										RPL7	-
chr8	ENSG00000147604.9	74193871	-0.041104356751936	0.027448959104072995	True	False	74193901	GTTT	AAAC	-0.038906050571590085	0.07249269724487027	0.5921101508770379	1.0	0.5366892397474307	0.13708294193487294	1.493364466775453	12.0	1.0	False	False										RPL7	-
chr8	ENSG00000147604.9	74210752	-0.000872597847778307	0.0147925629905577	False	False	74210778	ATTT	AAAT	0.006527532696650677	0.07332199538392327	0.9291573702137064	5.0	0.0890255736013687	0.13708294193487294	1.493364466775453	12.0	1.0	False	False										RPL7	-
chr8	ENSG00000147604.9	74105449	0.00260017414466654	0.0126972488972642	False	False	74105475	AAAT	ATTT	-0.062254616765841174	0.07357798150569858	0.398593796399628	7.0	0.8461038953755422	0.13708294193487294	1.493364466775453	12.0	1.0	False	False										RPL7	-
chr8	ENSG00000104343.15	74600725	-0.0022563189466818	0.0154835021070391	False	False	74600766	GT	AC	-0.040155172510753054	0.07949156320652305	0.6141572975897414	33.0	0.5051501177103275	0.023709515930007002	2.281393285995646	19.0	0.9021423705866404	False	False										UBE2W	-
chr8	ENSG00000104343.15	74609280	0.0235892436132301	0.0267716347427074	False	False	74609307	GTTTT	AAAAC	0.0627513222981185	0.07259594168368469	0.38846853183816943	2.0	0.8643916015517616	0.023709515930007002	2.281393285995646	19.0	0.9021423705866404	False	False										UBE2W	-
chr8	ENSG00000104343.15	74629858	-0.0118104734570261	0.0255623137140521	False	False	74629898	GTT	AAC	-0.06018476685799098	0.07378812504748455	0.4157646917131976	8.0	0.8156429888855494	0.023709515930007002	2.281393285995646	19.0	0.9021423705866404	False	False										UBE2W	-
chr8	ENSG00000104343.15	74675628	0.0139202747954322	0.0292871629421923	False	False	74675646	A	T						0.023709515930007002	2.281393285995646	19.0	0.9021423705866404	False	False										UBE2W	-
chr8	ENSG00000104343.15	74725986	0.0318342411116887	0.0413680568990598	False	False	74725997	T	A	-0.012158487275947163	0.07929929656144095	0.8783371710429452	32.0	0.15332402433767858	0.023709515930007002	2.281393285995646	19.0	0.9021423705866404	False	False										UBE2W	-
chr8	ENSG00000104343.15	74741811	-0.00138520155720117	0.015697362670934	False	False	74741823	T	A	-0.053699832680755615	0.08072855865683999	0.5069304287228302	38.0	0.6651900340376723	0.023709515930007002	2.281393285995646	19.0	0.9021423705866404	False	False										UBE2W	-
chr8	ENSG00000104343.15	74744372	0.0122689160017385	0.0375933204806094	False	False	74744387	AT	AT	0.11680178708384314	0.07876233426553662	0.14006311413401373	32.0	1.482965026024516	0.023709515930007002	2.281393285995646	19.0	0.9021423705866404	False	False										UBE2W	-
chr8	ENSG00000104343.15	74745887	0.00955979491722246	0.0191055361593444	False	False	74745912	AAAAC	GTTTT	0.11568647789982668	0.07225090903406944	0.11100787969553136	2.0	1.6011767802848746	0.023709515930007002	2.281393285995646	19.0	0.9021423705866404	False	False										UBE2W	-
chr8	ENSG00000104343.15	74756392	-0.0357701251762309	0.0274923461783173	False	False	74756409	CCCCCT	AGGGGG	-0.03717832921501234	0.07532572344630338	0.6222269992556221	15.0	0.49356750276039824	0.023709515930007002	2.281393285995646	19.0	0.9021423705866404	False	False										UBE2W	-
chr8	ENSG00000104343.15	74771115	0.029760162062939997	0.0379771216099771	False	False	74771144	GT	AC	-0.02232412248303717	0.0824580550371682	0.7869761035897328	44.0	0.27073307117145207	0.023709515930007002	2.281393285995646	19.0	0.9021423705866404	False	False										UBE2W	-
chr8	ENSG00000104343.15	74809119	-0.00522671696118242	0.0150477400556886	False	False	74809151	AAC	GTT	0.00815698917764767	0.07432694177505833	0.912733416367134	10.0	0.10974471682601755	0.023709515930007002	2.281393285995646	19.0	0.9021423705866404	False	False										UBE2W	-
chr8	ENSG00000104343.15	74812226	-0.0341621491211769	0.0487255253294558	False	False	74812264	AAAT	ATTT	-0.1106987461199413	0.07470264169190029	0.14015605714540882	14.0	1.4818585208338613	0.023709515930007002	2.281393285995646	19.0	0.9021423705866404	False	False										UBE2W	-
chr8	ENSG00000104343.15	74826526	0.00634098744186468	0.0241647616286172	False	False	74826542	A	T	0.18088679631852594	0.07977270205326555	0.024767486847477888	39.0	2.2675275083166277	0.023709515930007002	2.281393285995646	19.0	0.9021423705866404	False	False										UBE2W	-
chr8	ENSG00000104343.15	74830374	0.00341895677472243	0.0179934465355671	False	False	74830411	AAC	GTT	0.01667878221420015	0.07558237958768092	0.8256064408120771	16.0	0.22067024490611042	0.023709515930007002	2.281393285995646	19.0	0.9021423705866404	False	False										UBE2W	-
chr8	ENSG00000104343.15	74830790	0.00200931284480139	0.0128682705469835	False	False	74830804	ATCT	AGAT	0.015325880948344453	0.07432068476798426	0.8368564134151939	10.0	0.20621285980059365	0.023709515930007002	2.281393285995646	19.0	0.9021423705866404	False	False										UBE2W	-
chr8	ENSG00000104343.15	74841492	0.000337961064035548	0.0135417721444053	False	False	74841502	A	T	-0.030180702988363988	0.07577526987051261	0.6909030569929668	17.0	0.3982922533953071	0.023709515930007002	2.281393285995646	19.0	0.9021423705866404	False	False										UBE2W	-
chr8	ENSG00000104343.15	74852890	-0.00267621792809636	0.0139537737573357	False	False	74852900	T	A	-0.030474801428158317	0.07388779288243605	0.6804945632032503	8.0	0.412447039481166	0.023709515930007002	2.281393285995646	19.0	0.9021423705866404	False	False										UBE2W	-
chr8	ENSG00000104343.15	74873183	0.0474901212177139	0.0302891855850042	True	False	74873204	AAAT	ATTT	0.09349132384399407	0.07242070549191414	0.1982987284649023	2.0	1.2909474329055313	0.023709515930007002	2.281393285995646	19.0	0.9021423705866404	False	False										UBE2W	-
chr8	ENSG00000104343.15	74890928	0.0111552498514469	0.0195199661135475	False	False	74890938	A	T	0.00135681864920611	0.07905686873396701	0.9863283093573876	31.0	0.01716256501091535	0.023709515930007002	2.281393285995646	19.0	0.9021423705866404	False	False										UBE2W	-
chr8	ENSG00000154582.12	74756392	-0.00205954204168245	0.0133882939611366	False	False	74756409	CCCCCT	AGGGGG	-0.019609294505673173	0.0753633424412341	0.7950161867475578	15.0	0.2601967199234013	0.0019448701390587847	3.1439984365369487	16.0	0.18431561619414163	False	False										TCEB1	-
chr8	ENSG00000154582.12	74771115	0.0015131150309593	0.0155719067598929	False	False	74771144	GT	AC	0.015296524316714443	0.08246895999637181	0.8531065221052225	44.0	0.1854822022417575	0.0019448701390587847	3.1439984365369487	16.0	0.18431561619414163	False	False										TCEB1	-
chr8	ENSG00000154582.12	74809119	0.00306235440830301	0.0141674160107139	False	False	74809151	AAC	GTT	-0.018992607145309388	0.07431600739480025	0.798576554876529	10.0	0.2555654940450725	0.0019448701390587847	3.1439984365369487	16.0	0.18431561619414163	False	False										TCEB1	-
chr8	ENSG00000154582.12	74812226	-0.000716647459037335	0.0124400614255405	False	False	74812264	AAAT	ATTT	-0.024009562652291237	0.0751429350175909	0.7497101226908447	14.0	0.31951856347733315	0.0019448701390587847	3.1439984365369487	16.0	0.18431561619414163	False	False										TCEB1	-
chr8	ENSG00000154582.12	74826526	-0.0004977360618854481	0.0178459739148288	False	False	74826542	A	T	-0.02669948204870164	0.08108179502572868	0.7423892654577098	39.0	0.3292907124247733	0.0019448701390587847	3.1439984365369487	16.0	0.18431561619414163	False	False										TCEB1	-
chr8	ENSG00000154582.12	74830374	-0.004239258573063021	0.0199666512110251	False	False	74830411	AAC	GTT	-0.11070643475920078	0.07512823647615192	0.14239488216502116	16.0	1.473566264188066	0.0019448701390587847	3.1439984365369487	16.0	0.18431561619414163	False	False										TCEB1	-
chr8	ENSG00000154582.12	74830790	-0.006881035538810879	0.017240030584758998	False	False	74830804	ATCT	AGAT	-0.04773118637256394	0.07424469524914185	0.5211089275654839	10.0	0.6428901918499779	0.0019448701390587847	3.1439984365369487	16.0	0.18431561619414163	False	False										TCEB1	-
chr8	ENSG00000154582.12	74841492	-5.6130234712979006e-05	0.0122343016650331	False	False	74841502	A	T	0.00026394337799334056	0.07580980171720336	0.9972260373706908	17.0	0.0034816523986956217	0.0019448701390587847	3.1439984365369487	16.0	0.18431561619414163	False	False										TCEB1	-
chr8	ENSG00000154582.12	74861071	0.00161590849956343	0.0139862793935061	False	False	74861117	AAGC	CTTG	-0.004879308124669836	0.07495227666495319	0.9481683378997496	13.0	0.06509886479474136	0.0019448701390587847	3.1439984365369487	16.0	0.18431561619414163	False	False										TCEB1	-
chr8	ENSG00000154582.12	74873183	0.00402106712542405	0.0281813167131373	False	False	74873204	AAAT	ATTT	-0.013451393082861515	0.07273271572432606	0.8534721969673014	2.0	0.18494281354549483	0.0019448701390587847	3.1439984365369487	16.0	0.18431561619414163	False	False										TCEB1	-
chr8	ENSG00000154582.12	74890928	0.00263124660666603	0.0193015884283234	False	False	74890938	A	T	-0.026568086658121902	0.07902903488478633	0.7371745997389643	31.0	0.33618133761666946	0.0019448701390587847	3.1439984365369487	16.0	0.18431561619414163	False	False										TCEB1	-
chr8	ENSG00000154582.12	74927048	-0.00218734021425748	0.0157342491801816	False	False	74927082	AC	GT	-0.056562082171186176	0.0804532909120219	0.4830907252538372	37.0	0.7030424924822344	0.0019448701390587847	3.1439984365369487	16.0	0.18431561619414163	False	False										TCEB1	-
chr8	ENSG00000154582.12	74934697	-0.0065918715084140895	0.0209663422249171	False	False	74934712	A	T	0.037175111565428215	0.0777960819719245	0.6333870969461675	26.0	0.47785326231267256	0.0019448701390587847	3.1439984365369487	16.0	0.18431561619414163	False	False										TCEB1	-
chr8	ENSG00000154582.12	74960110	0.00391143435213139	0.0228053511769776	False	False	74960138	ATTTT	AAAAT	-0.14588442922901468	0.07177148434289016	0.043482165312607984	1.0	2.0326238277593367	0.0019448701390587847	3.1439984365369487	16.0	0.18431561619414163	False	False										TCEB1	-
chr8	ENSG00000154582.12	74981811	0.008111525078594759	0.0176658524643508	False	False	74981838	ATTT	AAAT	0.03487777126433987	0.0728881225574887	0.6328425301097684	3.0	0.4785110391179427	0.0019448701390587847	3.1439984365369487	16.0	0.18431561619414163	False	False										TCEB1	-
chr8	ENSG00000154582.12	74982334	-0.0797465599237234	0.0872259292044591	True	False	74982344	T	A						0.0019448701390587847	3.1439984365369487	16.0	0.18431561619414163	False	False										TCEB1	-
chr8	ENSG00000042832.7	133800847	0.0924155837735392	0.0278155210484512	True	True	133800857	T	A	0.10363582394083057	0.07719711961650498	0.1812724292186376	25.0	1.3424830415391937	0.016709456868983712	2.4172232705925563	28.0	0.9204537733509249	False	False										TG	+
chr8	ENSG00000042832.7	133855851	-0.00675941586367142	0.0195268330118028	False	False	133855884	GT	AC	0.0775019750326649	0.08195225389221318	0.3458447219905908	43.0	0.9456966874223928	0.016709456868983712	2.4172232705925563	28.0	0.9204537733509249	False	False										TG	+
chr8	ENSG00000042832.7	133859076	0.0718420643351719	0.0300754137555977	False	False	133859086	A	T	0.08218588592104628	0.07712054023074054	0.2881062183918583	24.0	1.065680889619685	0.016709456868983712	2.4172232705925563	28.0	0.9204537733509249	False	False										TG	+
chr8	ENSG00000042832.7	133900841	-0.0408237659655674	0.030012986437931	False	False	133900875	GT	AC	-0.05778889608533365	0.07702274105624196	0.4541334341857332	23.0	0.7502835564257085	0.016709456868983712	2.4172232705925563	28.0	0.9204537733509249	False	False										TG	+
chr8	ENSG00000042832.7	133929634	-0.0430816934743415	0.0351102512122144	False	False	133929654	GT	AC	-0.10926804915279673	0.07268937992715539	0.1344695215843164	4.0	1.5032188919797929	0.016709456868983712	2.4172232705925563	28.0	0.9204537733509249	False	False										TG	+
chr8	ENSG00000042832.7	133958283	0.00809968350490952	0.021207380126777003	False	False	133958318	AC	GT	0.0697883413351699	0.07477041968337106	0.35189419475225103	13.0	0.9333683244082529	0.016709456868983712	2.4172232705925563	28.0	0.9204537733509249	False	False										TG	+
chr8	ENSG00000042832.7	133959883	0.0534750550669717	0.0288818800805756	False	False	133959894	T	A	0.05025373874646684	0.0754973816666891	0.5065204922107446	16.0	0.6656355179088251	0.016709456868983712	2.4172232705925563	28.0	0.9204537733509249	False	False										TG	+
chr8	ENSG00000042832.7	133970585	0.04790664848954599	0.0367636598129239	False	False	133970637	ATCT	AGAT	0.10576534142197877	0.0727170802286003	0.14749044862665694	4.0	1.4544772849719052	0.016709456868983712	2.4172232705925563	28.0	0.9204537733509249	False	False										TG	+
chr8	ENSG00000042832.7	133999611	0.00273644245072974	0.0148771364399861	False	False	133999630	ATGTGT	ACACAT	0.04237749551727404	0.07267395288480659	0.5605089458681407	2.0	0.5831180751162028	0.016709456868983712	2.4172232705925563	28.0	0.9204537733509249	False	False										TG	+
chr8	ENSG00000042832.7	133999954	0.00203351847972694	0.015325205843860002	False	False	133999994	GT	AC	0.06156934972478428	0.07318444863796797	0.4012657404563006	5.0	0.8412900673660634	0.016709456868983712	2.4172232705925563	28.0	0.9204537733509249	False	False										TG	+
chr8	ENSG00000042832.7	134011563	-0.00654088388216559	0.0179127893499972	False	False	134011573	A	T	-0.0738727172527823	0.07392239848688105	0.3189626508181369	9.0	0.9993279271896519	0.016709456868983712	2.4172232705925563	28.0	0.9204537733509249	False	False										TG	+
chr8	ENSG00000042832.7	134041477	-0.0274778350157163	0.0248505118247648	False	False	134041487	A	T	-0.068957328404445	0.0735454934207142	0.34967157970787843	7.0	0.9376146001220935	0.016709456868983712	2.4172232705925563	28.0	0.9204537733509249	False	False										TG	+
chr8	ENSG00000042832.7	134052199	0.00580382884655763	0.0288060361982611	False	False	134052233	AC	GT	0.12796966857542946	0.07840694181339641	0.1046204414111022	31.0	1.63212166698185	0.016709456868983712	2.4172232705925563	28.0	0.9204537733509249	False	False										TG	+
chr8	ENSG00000042832.7	134067592	0.008858106606103141	0.0200785602618046	False	False	134067652	AC	GT	0.05652617590218095	0.0812487306650874	0.4876750395657332	40.0	0.69571764924163	0.016709456868983712	2.4172232705925563	28.0	0.9204537733509249	False	False										TG	+
chr8	ENSG00000042832.7	134068070	0.0023443383266557698	0.0143827223600646	False	False	134068117	AGC	CTG	0.039883966460331134	0.07427027205150373	0.5919194020666692	10.0	0.5370111803639692	0.016709456868983712	2.4172232705925563	28.0	0.9204537733509249	False	False										TG	+
chr8	ENSG00000042832.7	134089974	-0.0245255947328467	0.0349238712133225	False	False	134090028	GT	AC	-0.07929492285409462	0.07645499695936339	0.3011412310663911	21.0	1.0371450658253336	0.016709456868983712	2.4172232705925563	28.0	0.9204537733509249	False	False										TG	+
chr8	ENSG00000042832.7	134099316	0.0126163822747908	0.0287495655735406	False	False	134099367	AC	GT	0.11049584436281586	0.07957381142037277	0.1669352177660321	35.0	1.3885955993623087	0.016709456868983712	2.4172232705925563	28.0	0.9204537733509249	False	False										TG	+
chr8	ENSG00000042832.7	134100490	0.00527348898451101	0.0139920351355655	False	False	134100524	CCT	AGG	0.016711678434765738	0.072922310736922	0.8189851343526886	3.0	0.22917099397817473	0.016709456868983712	2.4172232705925563	28.0	0.9204537733509249	False	False										TG	+
chr8	ENSG00000042832.7	134129131	-0.0204726326865182	0.0314087311215438	False	False	134129141	A	T	-0.16896200163178193	0.0738755346376814	0.023365957326596545	13.0	2.287117141831149	0.016709456868983712	2.4172232705925563	28.0	0.9204537733509249	False	False										TG	+
chr8	ENSG00000042832.7	134152620	-0.0024492443527677	0.0128238659476676	False	False	134152631	A	T	-0.065494077616903	0.07543059348252755	0.386436003490535	16.0	0.8682694195170796	0.016709456868983712	2.4172232705925563	28.0	0.9204537733509249	False	False										TG	+
chr8	ENSG00000042832.7	134175132	0.007977830665963541	0.0187798002059567	False	False	134175142	T	A	0.04591303281607817	0.0761688757705468	0.5474493518353902	19.0	0.6027794470065154	0.016709456868983712	2.4172232705925563	28.0	0.9204537733509249	False	False										TG	+
chr8	ENSG00000042832.7	134185105	-0.0221546921857843	0.0305869128355013	False	False	134185124	A	T	-0.15277988129017014	0.07188535507639998	0.0348581138050189	2.0	2.1253269338072434	0.016709456868983712	2.4172232705925563	28.0	0.9204537733509249	False	False										TG	+
chr8	ENSG00000042832.7	134214088	-0.00412958632845223	0.0187440059211875	False	False	134214116	AAAAG	CTTTT	-0.023242143423549855	0.0753574739449895	0.7581235609514027	15.0	0.3084251927090401	0.016709456868983712	2.4172232705925563	28.0	0.9204537733509249	False	False										TG	+
chr8	ENSG00000042832.7	134222630	-0.00845101746428507	0.023007848521592003	False	False	134222665	GT	AC	-0.06888094972182349	0.07696843101950103	0.3721077179566993	23.0	0.8949246958713701	0.016709456868983712	2.4172232705925563	28.0	0.9204537733509249	False	False										TG	+
chr8	ENSG00000042832.7	134228223	0.00637772657954725	0.0160871851611042	False	False	134228258	AC	GT	0.08783052746578039	0.07323733350294821	0.2319610282627253	6.0	1.1992589471085089	0.016709456868983712	2.4172232705925563	28.0	0.9204537733509249	False	False										TG	+
chr8	ENSG00000042832.7	134230180	-0.0321755314585346	0.0317058427956147	False	False	134230204	AC	GT	-0.15186608971408402	0.07765612274617402	0.052229900036633366	29.0	1.9556228709804624	0.016709456868983712	2.4172232705925563	28.0	0.9204537733509249	False	False										TG	+
chr8	ENSG00000042832.7	134233968	-0.0321981025400668	0.0269000088243487	False	False	134233985	ATGG	ATCC						0.016709456868983712	2.4172232705925563	28.0	0.9204537733509249	False	False										TG	+
chr8	ENSG00000042832.7	134235885	-9.71406791559341e-05	0.0116974711595505	False	False	134235934	CT	AG	-0.053977635899704265	0.07263325337898814	0.4583116717461517	2.0	0.743153216861401	0.016709456868983712	2.4172232705925563	28.0	0.9204537733509249	False	False										TG	+
chr8	ENSG00000129292.16	133794823	-0.11288171535742698	0.0514051513893765	False	False	133794846	T	A	-0.20287750819652106	0.07554723832319578	0.007970092901009746	23.0	2.685439106702994	0.0002378949828204669	3.756826082875067	18.0	0.04322018521639546	False	False										PHF20L1	+
chr8	ENSG00000129292.16	133855851	-0.00571291426545752	0.0242176067773488	False	False	133855884	GT	AC	-0.11562858078776996	0.08164814223507626	0.15882359531944507	43.0	1.416181405020329	0.0002378949828204669	3.756826082875067	18.0	0.04322018521639546	False	False										PHF20L1	+
chr8	ENSG00000129292.16	133859076	0.10944918118504099	0.0371983747858098	False	False	133859086	A	T	0.22422593766521828	0.07541195162818808	0.003381837748633724	24.0	2.973347497631998	0.0002378949828204669	3.756826082875067	18.0	0.04322018521639546	False	False										PHF20L1	+
chr8	ENSG00000129292.16	133900841	-0.0692454273761914	0.0558301919844914	False	False	133900875	GT	AC	-0.2450790818459082	0.07479878737723338	0.0012768490408402095	23.0	3.2765114307254573	0.0002378949828204669	3.756826082875067	18.0	0.04322018521639546	False	False										PHF20L1	+
chr8	ENSG00000129292.16	133929634	-0.0256905113095437	0.0266322851946756	False	False	133929654	GT	AC	-0.024397051676985748	0.07310547591615589	0.738961762388108	4.0	0.3337239977066361	0.0002378949828204669	3.756826082875067	18.0	0.04322018521639546	False	False										PHF20L1	+
chr8	ENSG00000129292.16	133958283	-0.0312834368595116	0.0290175665825822	False	False	133958318	AC	GT	-0.035031875214971565	0.07490716230583723	0.6405922492500964	13.0	0.4676705689629584	0.0002378949828204669	3.756826082875067	18.0	0.04322018521639546	False	False										PHF20L1	+
chr8	ENSG00000129292.16	133959883	0.0106125500488892	0.0231389404896586	False	False	133959894	T	A	0.06826364382136695	0.07541656032358747	0.3666279733031699	16.0	0.9051545645740176	0.0002378949828204669	3.756826082875067	18.0	0.04322018521639546	False	False										PHF20L1	+
chr8	ENSG00000129292.16	133701926	-0.00953973686973067	0.0202483983233991	False	False	133701970	GT	AC	-0.02777406359121144	0.07409633621585725	0.7082179596590443	9.0	0.37483720531471504	0.0002378949828204669	3.756826082875067	18.0	0.04322018521639546	False	False										PHF20L1	+
chr8	ENSG00000129292.16	133705690	-0.0167935185011747	0.0240644674357482	False	False	133705724	GT	AC	-0.12274311769017025	0.07336316309824553	0.09601831277883156	8.0	1.6730892249806175	0.0002378949828204669	3.756826082875067	18.0	0.04322018521639546	False	False										PHF20L1	+
chr8	ENSG00000129292.16	133709864	0.0278554142893126	0.0338889289360133	False	False	133709881	A	T	-0.08638372778759856	0.07686327733204798	0.2626748376572593	23.0	1.123862145695693	0.0002378949828204669	3.756826082875067	18.0	0.04322018521639546	False	False										PHF20L1	+
chr8	ENSG00000129292.16	133727497	0.0344323367045882	0.028016665723382003	False	False	133727507	A	T	0.039992486210429806	0.07826338263604675	0.6100434027436373	28.0	0.5109986926633294	0.0002378949828204669	3.756826082875067	18.0	0.04322018521639546	False	False										PHF20L1	+
chr8	ENSG00000129292.16	133740254	-0.0190395292212051	0.0254777465364706	False	False	133740295	GT	AC	-0.04569713722230042	0.07707107772520322	0.5540306596842413	23.0	0.5929219957872326	0.0002378949828204669	3.756826082875067	18.0	0.04322018521639546	False	False										PHF20L1	+
chr8	ENSG00000129292.16	133746400	0.120877625539176	0.0267058114393201	True	True	133746444	AC	GT	0.05678726740160545	0.07420946933147342	0.44513159146681147	10.0	0.7652293961024333	0.0002378949828204669	3.756826082875067	18.0	0.04322018521639546	False	False										PHF20L1	+
chr8	ENSG00000129292.16	133749077	0.0014118202718168599	0.036781424020655	False	False	133749090	A	T	-0.04748286620241215	0.07921570652248594	0.5497511670038941	32.0	0.5994122666687799	0.0002378949828204669	3.756826082875067	18.0	0.04322018521639546	False	False										PHF20L1	+
chr8	ENSG00000129292.16	133751105	-0.005639034655562571	0.0312375329146815	False	False	133751126	AC	GT	-0.07350860574730941	0.07312518669698022	0.31608565403462396	5.0	1.005243324053558	0.0002378949828204669	3.756826082875067	18.0	0.04322018521639546	False	False										PHF20L1	+
chr8	ENSG00000129292.16	133770870	-0.0166391973195452	0.0343022041725191	False	False	133770880	T	A	-0.2051338408210704	0.07619433317630507	0.007829288332592516	26.0	2.6922453714033283	0.0002378949828204669	3.756826082875067	18.0	0.04322018521639546	False	False										PHF20L1	+
chr8	ENSG00000129292.16	133776535	0.00587564155164832	0.0153982564177256	False	False	133776561	GT	AC	0.08873991055617261	0.07754276350092583	0.2541153428224624	26.0	1.1443996389825994	0.0002378949828204669	3.756826082875067	18.0	0.04322018521639546	False	False										PHF20L1	+
chr8	ENSG00000165071.10	133794823	-0.00637101196511614	0.0501031576930428	False	False	133794846	T	A	-0.05044830389244484	0.07705343571935652	0.513544432240216	23.0	0.6547184226305923	0.058293605489682515	1.9064908759882622	16.0	1.0	False	False										TMEM71	-
chr8	ENSG00000165071.10	133800847	0.0188993101245453	0.0424479746820129	False	False	133800857	T	A	0.09614471372545792	0.07725549046744422	0.21506860373964115	25.0	1.2445033115927688	0.058293605489682515	1.9064908759882622	16.0	1.0	False	False										TMEM71	-
chr8	ENSG00000165071.10	133855851	0.00334703683608468	0.0167160625618062	False	False	133855884	GT	AC	0.0505736449916052	0.08209430579194425	0.5388122688084733	43.0	0.6160432749108878	0.058293605489682515	1.9064908759882622	16.0	1.0	False	False										TMEM71	-
chr8	ENSG00000165071.10	133859076	-0.000170528938938217	0.040220815952983	False	False	133859086	A	T	0.11691843153979835	0.07685159820007538	0.13006238658299452	24.0	1.5213532870899185	0.058293605489682515	1.9064908759882622	16.0	1.0	False	False										TMEM71	-
chr8	ENSG00000165071.10	133701926	-0.0152528000190758	0.0223516490477513	False	False	133701970	GT	AC	-0.11502953149891465	0.07363289573636736	0.11997730904221472	9.0	1.5622030119630546	0.058293605489682515	1.9064908759882622	16.0	1.0	False	False										TMEM71	-
chr8	ENSG00000165071.10	133705690	-0.00522473072207477	0.0179904585863269	False	False	133705724	GT	AC	-0.12275087280138985	0.07336309219437022	0.09599715487424687	8.0	1.6731965506057225	0.058293605489682515	1.9064908759882622	16.0	1.0	False	False										TMEM71	-
chr8	ENSG00000165071.10	133709864	0.0165462921038805	0.0275973351479803	False	False	133709881	A	T	0.14552317922072106	0.07633038324680501	0.058293605489682515	23.0	1.9064908759882622	0.058293605489682515	1.9064908759882622	16.0	1.0	True	False	133720882.0	0.15205787983182045	0.32780161885820736	chr8:133720882						TMEM71	-
chr8	ENSG00000165071.10	133727497	0.0320090888568282	0.0278586081324957	False	False	133727507	A	T	0.04381112002400903	0.07825083883053574	0.5763295385368394	28.0	0.5598805160272948	0.058293605489682515	1.9064908759882622	16.0	1.0	False	False										TMEM71	-
chr8	ENSG00000165071.10	133740254	-0.0181458038658525	0.0244829724739454	False	False	133740295	GT	AC	-0.12658708584633985	0.07653102816508828	0.09998208274994308	23.0	1.6540622657423805	0.058293605489682515	1.9064908759882622	16.0	1.0	False	False										TMEM71	-
chr8	ENSG00000165071.10	133746400	0.07174588005831099	0.0252140151382191	True	False	133746444	AC	GT	0.10172740663193004	0.07394381676135778	0.1706024112954544	10.0	1.3757391907458536	0.058293605489682515	1.9064908759882622	16.0	1.0	False	False										TMEM71	-
chr8	ENSG00000165071.10	133749077	0.0145190205910932	0.0218752175347552	False	False	133749090	A	T	0.03255205576126633	0.07926313012138565	0.681857580336872	32.0	0.41068345031813974	0.058293605489682515	1.9064908759882622	16.0	1.0	False	False										TMEM71	-
chr8	ENSG00000165071.10	133751105	0.033813604249605	0.0291500935971989	False	False	133751126	AC	GT	0.0431734221129554	0.07325519012120478	0.5563373136352439	5.0	0.5893564953080126	0.058293605489682515	1.9064908759882622	16.0	1.0	False	False										TMEM71	-
chr8	ENSG00000165071.10	133770870	0.0613441692572929	0.0392398631251283	False	False	133770880	T	A	0.040153313378994034	0.07778711085195973	0.6064093346422615	26.0	0.5161949446279304	0.058293605489682515	1.9064908759882622	16.0	1.0	False	False										TMEM71	-
chr8	ENSG00000165071.10	133776535	0.00511296584300829	0.0167243204187616	False	False	133776561	GT	AC	0.007790910204418961	0.0778475317028835	0.9204030301325724	26.0	0.10007909093578085	0.058293605489682515	1.9064908759882622	16.0	1.0	False	False										TMEM71	-
chr8	ENSG00000165071.10	133618916	-0.00167079521436211	0.031275760777445	False	False	133618940	AATTTT	AAAATT						0.058293605489682515	1.9064908759882622	16.0	1.0	False	False										TMEM71	-
chr8	ENSG00000165071.10	133623133	-0.0121495575079952	0.0393859713305374	False	False	133623155	ATTT	AAAT						0.058293605489682515	1.9064908759882622	16.0	1.0	False	False										TMEM71	-
chr8	ENSG00000165071.10	133626214	0.0007465624013808691	0.0195817248691035	False	False	133626236	ATTC	AATG	0.0573627796256835	0.07281240510955794	0.4317964879901149	3.0	0.7878160258457607	0.058293605489682515	1.9064908759882622	16.0	1.0	False	False										TMEM71	-
chr8	ENSG00000165071.10	133644264	-0.0333511749986958	0.0465455076392839	False	False	133644285	A	T	-0.13079413570623422	0.08177008143647829	0.11184879501776317	44.0	1.5995353484861017	0.058293605489682515	1.9064908759882622	16.0	1.0	False	False										TMEM71	-
chr8	ENSG00000155926.9	133958283	-0.0035996314680891	0.025534053324578	False	False	133958318	AC	GT	-0.11728591613503407	0.0744358563272472	0.11687883930036196	13.0	1.5756642285325821	0.04723659313723107	1.999595046791073	18.0	1.0	False	False										SLA	-
chr8	ENSG00000155926.9	133959883	0.00237120629109	0.0165824228025948	False	False	133959894	T	A	0.08776147608920036	0.07530122075711823	0.2454140015182633	16.0	1.1654721557871193	0.04723659313723107	1.999595046791073	18.0	1.0	False	False										SLA	-
chr8	ENSG00000155926.9	133970585	-0.00202903820782272	0.015848132173988998	False	False	133970637	ATCT	AGAT	-0.10451587720152043	0.07272674045774734	0.15235957273695794	4.0	1.4371038292612865	0.04723659313723107	1.999595046791073	18.0	1.0	False	False										SLA	-
chr8	ENSG00000155926.9	133999611	0.00781583496917634	0.0253588961953328	False	False	133999630	ATGTGT	ACACAT	0.11088951603209686	0.07229069459514488	0.12671690481384093	2.0	1.533939003534548	0.04723659313723107	1.999595046791073	18.0	1.0	False	False										SLA	-
chr8	ENSG00000155926.9	133999954	0.0546403686840921	0.0266803080994458	False	False	133999994	GT	AC	0.08599828729469462	0.07305191461513877	0.2406112978957244	5.0	1.1772215382411475	0.04723659313723107	1.999595046791073	18.0	1.0	False	False										SLA	-
chr8	ENSG00000155926.9	134011563	-0.0573023156331427	0.0269081514210125	True	False	134011573	A	T	-0.06603607473752554	0.07396313444768005	0.3731303259137796	9.0	0.8928241782970685	0.04723659313723107	1.999595046791073	18.0	1.0	False	False										SLA	-
chr8	ENSG00000155926.9	134041477	0.00594333504260876	0.0295505072913813	False	False	134041487	A	T	0.009469066854641441	0.07371767297296074	0.897932811990457	7.0	0.128450430850071	0.04723659313723107	1.999595046791073	18.0	1.0	False	False										SLA	-
chr8	ENSG00000155926.9	134067592	-0.00023557416162888799	0.0164915166101919	False	False	134067652	AC	GT	0.003838427326145592	0.08137824637630456	0.96244187059092	40.0	0.04716773212826631	0.04723659313723107	1.999595046791073	18.0	1.0	False	False										SLA	-
chr8	ENSG00000155926.9	134068070	0.0016964189600386901	0.0156904297534445	False	False	134068117	AGC	CTG	0.013674500264232245	0.07432246479844169	0.8542282140147042	10.0	0.18398878860270193	0.04723659313723107	1.999595046791073	18.0	1.0	False	False										SLA	-
chr8	ENSG00000155926.9	134089974	0.018850204927463	0.023101082119755	False	False	134090028	GT	AC	0.011221598227925908	0.07669166975751257	0.8838413907982172	21.0	0.14632095328484698	0.04723659313723107	1.999595046791073	18.0	1.0	False	False										SLA	-
chr8	ENSG00000155926.9	134099316	-0.0110941579620508	0.0217831241508526	False	False	134099367	AC	GT	-0.10007775184591143	0.07966212478680111	0.2108933588019608	35.0	1.2562777118203718	0.04723659313723107	1.999595046791073	18.0	1.0	False	False										SLA	-
chr8	ENSG00000155926.9	134100490	0.008545857191569679	0.0192653889617298	False	False	134100524	CCT	AGG	0.03207398950796145	0.07289497177873508	0.6604405251233539	3.0	0.4400027700856875	0.04723659313723107	1.999595046791073	18.0	1.0	False	False										SLA	-
chr8	ENSG00000155926.9	134129131	0.00623303552299229	0.0343558431045047	False	False	134129141	A	T	-0.042163244796475964	0.07488651566969431	0.5741239541640761	13.0	0.5630285294945152	0.04723659313723107	1.999595046791073	18.0	1.0	False	False										SLA	-
chr8	ENSG00000155926.9	134152620	0.0191549789914768	0.024601695502866	False	False	134152631	A	T	-0.047762807548273216	0.07550662087204588	0.5278437155671047	16.0	0.6325644956249923	0.04723659313723107	1.999595046791073	18.0	1.0	False	False										SLA	-
chr8	ENSG00000155926.9	134175132	-0.01643555182891	0.0227012430317225	False	False	134175142	T	A	-0.03295590167522148	0.07620786706874343	0.6659579020515528	19.0	0.4324475010630275	0.04723659313723107	1.999595046791073	18.0	1.0	False	False										SLA	-
chr8	ENSG00000155926.9	134185105	0.0598356808753962	0.0395264376241302	False	False	134185124	A	T	0.10037425840784436	0.07237194522979402	0.16709900035367006	2.0	1.3869222125940919	0.04723659313723107	1.999595046791073	18.0	1.0	False	False										SLA	-
chr8	ENSG00000155926.9	134214088	-0.0012689662589744901	0.0129555675867827	False	False	134214116	AAAAG	CTTTT	0.004234470871332822	0.07537716035108652	0.9552644409332394	15.0	0.056177107914516765	0.04723659313723107	1.999595046791073	18.0	1.0	False	False										SLA	-
chr8	ENSG00000104415.9	134129131	-0.0643122981962277	0.0579211626074885	False	False	134129141	A	T	-0.06774169246225872	0.07478099346572667	0.366230399989982	13.0	0.9058677790006338	0.10602751845890318	1.6242383121320016	18.0	1.0	False	False										WISP1	+
chr8	ENSG00000104415.9	134152620	-0.0287606179101254	0.0347730983640506	False	False	134152631	A	T	-0.026059133209181858	0.07556722349107949	0.7306234644944662	16.0	0.3448470382434796	0.10602751845890318	1.6242383121320016	18.0	1.0	False	False										WISP1	+
chr8	ENSG00000104415.9	134175132	0.00400927242246912	0.0147518868906382	False	False	134175142	T	A	-0.015392514728286727	0.07624025177832829	0.8402375113255532	19.0	0.20189485697189336	0.10602751845890318	1.6242383121320016	18.0	1.0	False	False										WISP1	+
chr8	ENSG00000104415.9	134185105	-0.0520904966676158	0.0539063155542559	False	False	134185124	A	T	-0.05311120242954493	0.07263663279788106	0.4655684557236	2.0	0.7311903151861725	0.10602751845890318	1.6242383121320016	18.0	1.0	False	False										WISP1	+
chr8	ENSG00000104415.9	134214088	-0.0155904089032929	0.0215858610968352	False	False	134214116	AAAAG	CTTTT	-0.053584519476845394	0.07526954213451043	0.4774681918960307	15.0	0.7119017594273017	0.10602751845890318	1.6242383121320016	18.0	1.0	False	False										WISP1	+
chr8	ENSG00000104415.9	134222630	-0.0054971924976954	0.0157655624731306	False	False	134222665	GT	AC	0.02564970999953833	0.07712629146780636	0.7398752690290322	23.0	0.3325676563904916	0.10602751845890318	1.6242383121320016	18.0	1.0	False	False										WISP1	+
chr8	ENSG00000104415.9	134228223	-0.00595305533143249	0.0175049667591228	False	False	134228258	AC	GT	-0.1185739203570598	0.07300278504169609	0.10602751845890318	6.0	1.6242383121320016	0.10602751845890318	1.6242383121320016	18.0	1.0	True	False	134142627.0	0.13318420878715442	0.30821604246350454	chr8:134142627						WISP1	+
chr8	ENSG00000104415.9	134230180	0.0298496335854988	0.0395447997202862	False	False	134230204	AC	GT	0.07109446719515501	0.07836861210048966	0.36565885134652265	29.0	0.9071803785933169	0.10602751845890318	1.6242383121320016	18.0	1.0	False	False										WISP1	+
chr8	ENSG00000104415.9	134233968	0.0129777315503618	0.0318017535639227	False	False	134233985	ATGG	ATCC						0.10602751845890318	1.6242383121320016	18.0	1.0	False	False										WISP1	+
chr8	ENSG00000104415.9	134235885	0.00690146210105077	0.0167873130574151	False	False	134235934	CT	AG	0.06278536253870108	0.07259578595823292	0.3882107282964392	2.0	0.8648623568153647	0.10602751845890318	1.6242383121320016	18.0	1.0	False	False										WISP1	+
chr8	ENSG00000104415.9	134248195	-0.000338302843338198	0.0150793168941639	False	False	134248226	AAAT	ATTT	-0.017397110633131062	0.07311617524946361	0.8121897518804606	4.0	0.23793791967063663	0.10602751845890318	1.6242383121320016	18.0	1.0	False	False										WISP1	+
chr8	ENSG00000104415.9	134254938	0.0281350945693218	0.0252672580764419	True	False	134255000	AAGG	CCTT	0.017247630943869937	0.07272847666946171	0.8127965061561505	2.0	0.2371509996319244	0.10602751845890318	1.6242383121320016	18.0	1.0	False	False										WISP1	+
chr8	ENSG00000104415.9	134269526	0.0065064267954678704	0.0163417580812265	False	False	134269575	AC	GT	0.05962439099243034	0.07818669382968596	0.446810104829978	28.0	0.7625900018526186	0.10602751845890318	1.6242383121320016	18.0	1.0	False	False										WISP1	+
chr8	ENSG00000104415.9	134270469	-0.00505509695490645	0.0144806755401344	False	False	134270488	AC	GT	0.00429643269199484	0.07352078362764017	0.9534625483162888	6.0	0.05843834192185616	0.10602751845890318	1.6242383121320016	18.0	1.0	False	False										WISP1	+
chr8	ENSG00000104415.9	134281107	0.0026075437565922397	0.0145735674574657	False	False	134281142	AC	GT	0.0260967193950121	0.07513900343693779	0.7287691425983723	14.0	0.3473125567457705	0.10602751845890318	1.6242383121320016	18.0	1.0	False	False										WISP1	+
chr8	ENSG00000104415.9	134300181	0.0025481488241920897	0.0138620170000973	False	False	134300207	AC	GT	-0.04243899859537273	0.07345522377237611	0.5641332118802386	6.0	0.5777533089666052	0.10602751845890318	1.6242383121320016	18.0	1.0	False	False										WISP1	+
chr8	ENSG00000104415.9	134308932	-0.0025912119235255602	0.0142761380871453	False	False	134308975	AC	GT	-0.0967012759895143	0.07633705688751076	0.20697135939862246	21.0	1.2667671499572215	0.10602751845890318	1.6242383121320016	18.0	1.0	False	False										WISP1	+
chr8	ENSG00000104415.9	134314028	-0.0074746748159996	0.0164387075273417	False	False	134314071	ATC	ATG	-0.09679152111779052	0.07278388644024188	0.18518808324953612	4.0	1.3298482102526876	0.10602751845890318	1.6242383121320016	18.0	1.0	False	False										WISP1	+
chr8	ENSG00000104415.9	134321838	0.00453014168700528	0.0153149164202717	False	False	134321849	T	A	0.0971477789060352	0.07917942727041563	0.2216732325390548	33.0	1.2269320738359673	0.10602751845890318	1.6242383121320016	18.0	1.0	False	False										WISP1	+
chr8	ENSG00000042980.8	24059209	0.0198518402342929	0.0255616650086738	False	False	24059225	A	T	0.0020223180438561188	0.07738216501528931	0.9791815316810044	24.0	0.02613416209609211	0.07617645021494161	1.7850212414473428	14.0	1.0	False	False										ADAM28	+
chr8	ENSG00000042980.8	24076488	0.0059591070344478395	0.0348616412105675	False	False	24076512	AGAGAG	CTCTCT						0.07617645021494161	1.7850212414473428	14.0	1.0	False	False										ADAM28	+
chr8	ENSG00000042980.8	24088188	0.0286225849517922	0.0273298579342471	False	False	24088199	T	A	0.06423801336481644	0.0765380903879178	0.4024826468896362	21.0	0.8392946967874307	0.07617645021494161	1.7850212414473428	14.0	1.0	False	False										ADAM28	+
chr8	ENSG00000042980.8	24136290	0.0177717268789467	0.0298606514374136	False	False	24136312	GT	AC	-0.009609323213807692	0.07558940443162541	0.8989872059485214	16.0	0.1271252669082719	0.07617645021494161	1.7850212414473428	14.0	1.0	False	False										ADAM28	+
chr8	ENSG00000042980.8	24137520	-0.000514993725803591	0.0255946374326987	False	False	24137532	AT	AT	-0.08573753096642807	0.07488782857604379	0.2538048677387744	14.0	1.1448793828942057	0.07617645021494161	1.7850212414473428	14.0	1.0	False	False										ADAM28	+
chr8	ENSG00000042980.8	24137631	0.0779029525964618	0.025318202951222002	True	True	24137673	AT	AT	0.0809355759391595	0.07449830085225925	0.2787592036263487	12.0	1.0864083477509947	0.07617645021494161	1.7850212414473428	14.0	1.0	False	False										ADAM28	+
chr8	ENSG00000042980.8	24140989	0.009508606630887529	0.0390177405051512	False	False	24140999	A	T	-0.021885731509062173	0.07645359463804077	0.7750242466993766	20.0	0.2862616416229638	0.07617645021494161	1.7850212414473428	14.0	1.0	False	False										ADAM28	+
chr8	ENSG00000042980.8	24146553	0.0291093035998697	0.0383967133792857	False	False	24146579	GT	AC	-0.08197563633983795	0.08031108328061394	0.3089849391498584	37.0	1.0207263181024209	0.07617645021494161	1.7850212414473428	14.0	1.0	False	False										ADAM28	+
chr8	ENSG00000042980.8	24146640	0.0184926224236543	0.0283364961058613	False	False	24146669	AG	CT	-0.023200961014610548	0.07493299311617223	0.7572099994203512	13.0	0.30962277162265467	0.07617645021494161	1.7850212414473428	14.0	1.0	False	False										ADAM28	+
chr8	ENSG00000042980.8	24173575	0.00525051197616066	0.0157265965683607	False	False	24173608	ATTT	AAAT	0.020080427249597882	0.07431442742823259	0.7873073132639155	10.0	0.270209001731058	0.07617645021494161	1.7850212414473428	14.0	1.0	False	False										ADAM28	+
chr8	ENSG00000042980.8	24193540	-0.007582144182224609	0.0213654560733298	False	False	24193573	GT	AC	-0.006395569349347289	0.07453407485814424	0.9317149563936752	11.0	0.08580732183930037	0.07617645021494161	1.7850212414473428	14.0	1.0	False	False										ADAM28	+
chr8	ENSG00000042980.8	24258146	-0.00338076668131673	0.0214945821560864	False	False	24258169	AT	AT	0.06746584263912324	0.0793744674088378	0.3966284120307997	33.0	0.8499690749624026	0.07617645021494161	1.7850212414473428	14.0	1.0	False	False										ADAM28	+
chr8	ENSG00000042980.8	24305451	-0.00214594650101004	0.0188845261806917	False	False	24305497	AC	GT	-0.04359799357698493	0.0813014672430206	0.5925741894825539	40.0	0.5362510057372628	0.07617645021494161	1.7850212414473428	14.0	1.0	False	False										ADAM28	+
chr8	ENSG00000042980.8	24306171	-0.0093517555246781	0.0311826229844911	False	False	24306197	ATT	AAT	-0.1254543533734069	0.07564686951590363	0.09905506330358466	19.0	1.6584209521985835	0.07617645021494161	1.7850212414473428	14.0	1.0	False	False										ADAM28	+
chr8	ENSG00000042980.8	24315368	0.0124973784292395	0.0236878497739933	False	False	24315404	GT	AC	0.1405980587099459	0.07876548213843397	0.07617645021494161	33.0	1.7850212414473428	0.07617645021494161	1.7850212414473428	14.0	1.0	True	False	24137519.0	0.0032786035969743503	0.13199461471339746	chr8:24137519						ADAM28	+
chr8	ENSG00000134028.10	24146553	0.0221452673136791	0.0294208204932902	False	False	24146579	GT	AC	0.016420124624472666	0.08057143235096714	0.8387820815695625	37.0	0.2037958634388801	0.0643775710886811	1.8625838695983277	14.0	1.0	False	False										ADAMDEC1	+
chr8	ENSG00000134028.10	24146640	0.0124219619060775	0.0219030903238417	False	False	24146669	AG	CT	0.024942032124655275	0.07492985090314767	0.7396228021192581	13.0	0.33287177038287025	0.0643775710886811	1.8625838695983277	14.0	1.0	False	False										ADAMDEC1	+
chr8	ENSG00000134028.10	24173575	0.0190227023127228	0.0264207025473496	False	False	24173608	ATTT	AAAT	0.056993932346581615	0.07420859400111629	0.4434741431557315	10.0	0.7680233416863319	0.0643775710886811	1.8625838695983277	14.0	1.0	False	False										ADAMDEC1	+
chr8	ENSG00000134028.10	24193540	-0.00719757688941909	0.0247758484698873	False	False	24193573	GT	AC	-0.031464801793934946	0.0744986937338155	0.6732709008319887	11.0	0.42235373825961253	0.0643775710886811	1.8625838695983277	14.0	1.0	False	False										ADAMDEC1	+
chr8	ENSG00000134028.10	24258146	-0.0015030910405070099	0.0164547586120585	False	False	24258169	AT	AT	-0.03291195968140182	0.07951262947648863	0.6794931775672929	33.0	0.41392115816184494	0.0643775710886811	1.8625838695983277	14.0	1.0	False	False										ADAMDEC1	+
chr8	ENSG00000134028.10	24305451	0.00614060153262714	0.025901877105139002	False	False	24305497	AC	GT	0.032699448240872384	0.08133532691601304	0.6882285652808915	40.0	0.4020325420790141	0.0643775710886811	1.8625838695983277	14.0	1.0	False	False										ADAMDEC1	+
chr8	ENSG00000134028.10	24306171	-0.000355448978271123	0.0184264522643788	False	False	24306197	ATT	AAT	-0.08535609562165848	0.07597101409228789	0.2627760392251362	19.0	1.123535030320509	0.0643775710886811	1.8625838695983277	14.0	1.0	False	False										ADAMDEC1	+
chr8	ENSG00000134028.10	24315368	0.0399114536208991	0.0343620248727211	True	False	24315404	GT	AC	0.14657873375681926	0.07869644752610762	0.0643775710886811	33.0	1.8625838695983277	0.0643775710886811	1.8625838695983277	14.0	1.0	True	False	24308374.0	0.12087047607300774	0.29552315519713274	chr8:24308374						ADAMDEC1	+
chr8	ENSG00000134028.10	24338577	0.00705072388584212	0.0202652894910482	False	False	24338610	AAAC	GTTT	0.0659869749040062	0.07376101266829625	0.3721733489242729	8.0	0.894605056478143	0.0643775710886811	1.8625838695983277	14.0	1.0	False	False										ADAMDEC1	+
chr8	ENSG00000134028.10	24356063	-0.007402199477285609	0.0221054075454835	False	False	24356077	AT	AT	0.06537461981744869	0.07839934803378001	0.4055838434989387	29.0	0.8338668810011105	0.0643775710886811	1.8625838695983277	14.0	1.0	False	False										ADAMDEC1	+
chr8	ENSG00000134028.10	24357311	0.00662106517478607	0.0217945844812134	False	False	24357367	AC	GT	-0.09057192103972676	0.07973500691469848	0.2577356165109033	35.0	1.1359116220635905	0.0643775710886811	1.8625838695983277	14.0	1.0	False	False										ADAMDEC1	+
chr8	ENSG00000134028.10	24359126	0.00363186398745955	0.0170644407962459	False	False	24359137	T	A	-0.05784191423707346	0.07568288016671829	0.445743431597238	17.0	0.7642668211048022	0.0643775710886811	1.8625838695983277	14.0	1.0	False	False										ADAMDEC1	+
chr8	ENSG00000134028.10	24361537	-0.00183085916803685	0.0175192354295679	False	False	24361589	AAAAT	ATTTT	-0.12178247299149247	0.07727044318190329	0.11692849156982113	26.0	1.576055060339215	0.0643775710886811	1.8625838695983277	14.0	1.0	False	False										ADAMDEC1	+
chr8	ENSG00000134028.10	24361957	-0.009870408992252859	0.0250459496339463	False	False	24361967	A	T	0.04494084138952082	0.07530167814648801	0.551400757086293	15.0	0.5968106222293641	0.0643775710886811	1.8625838695983277	14.0	1.0	False	False										ADAMDEC1	+
chr8	ENSG00000046889.14	68768071	-0.00120479547697564	0.0145209088721844	False	False	68768112	AC	GT	-0.052447232402033264	0.07704549088399504	0.4969790272178378	23.0	0.6807307189592887	0.03923244060966336	2.0805715813014705	27.0	1.0	False	False										PREX2	+
chr8	ENSG00000046889.14	68812634	0.0142897552929932	0.0498851528498951	False	False	68812658	AAT	ATT	0.04331761776662387	0.07849367293803125	0.5818038841619585	29.0	0.5518612665866971	0.03923244060966336	2.0805715813014705	27.0	1.0	False	False										PREX2	+
chr8	ENSG00000046889.14	68826337	5.721375192355749e-05	0.0204914640288103	False	False	68826368	AC	GT	0.10874257673462716	0.08010443880907174	0.17660519606822622	37.0	1.3575100000864395	0.03923244060966336	2.0805715813014705	27.0	1.0	False	False										PREX2	+
chr8	ENSG00000046889.14	68834646	-0.000524313059382272	0.017478130996278998	False	False	68834664	AT	AT	-0.09772975671688182	0.07678234910989433	0.20484215584963067	23.0	1.2728154041888797	0.03923244060966336	2.0805715813014705	27.0	1.0	False	False										PREX2	+
chr8	ENSG00000046889.14	68843019	0.00727687157326015	0.0183825630189191	False	False	68843056	GT	AC	0.0753188687336777	0.07883238024491739	0.3408012976394181	31.0	0.9554306047803724	0.03923244060966336	2.0805715813014705	27.0	1.0	False	False										PREX2	+
chr8	ENSG00000046889.14	68843459	0.00619881554363996	0.0399359164685832	False	False	68843469	T	A						0.03923244060966336	2.0805715813014705	27.0	1.0	False	False										PREX2	+
chr8	ENSG00000046889.14	68864127	0.0245764858032269	0.064418066814974	False	False	68864182	GT	AC	0.07443500723935148	0.07859240831074253	0.34500627583951005	30.0	0.9471017473474879	0.03923244060966336	2.0805715813014705	27.0	1.0	False	False										PREX2	+
chr8	ENSG00000046889.14	68872271	0.0192115592914204	0.0623542608240585	False	False	68872296	AATT	AATT	0.04161095323429767	0.07248479073030027	0.5666030482945905	1.0	0.5740646115558606	0.03923244060966336	2.0805715813014705	27.0	1.0	False	False										PREX2	+
chr8	ENSG00000046889.14	68878666	-0.0369700869326637	0.0658184071234278	False	False	68878676	T	A	-0.029734103158958164	0.0824421414558028	0.7188666583955208	44.0	0.36066631256659687	0.03923244060966336	2.0805715813014705	27.0	1.0	False	False										PREX2	+
chr8	ENSG00000046889.14	68900148	0.0555220572776427	0.0645739189345174	False	False	68900172	GT	AC	0.1073536508129397	0.07763560888021702	0.16860954693954466	27.0	1.3827888047941281	0.03923244060966336	2.0805715813014705	27.0	1.0	False	False										PREX2	+
chr8	ENSG00000046889.14	68908598	0.005980815212034829	0.0225175568429768	False	False	68908609	T	A	-0.059468442723364885	0.07794868169226025	0.4466083607664817	27.0	0.7629178766376709	0.03923244060966336	2.0805715813014705	27.0	1.0	False	False										PREX2	+
chr8	ENSG00000046889.14	68970675	0.000608570982856905	0.014407462235818999	False	False	68970686	T	A	0.0065266492616209894	0.07808521778727827	0.9334893853717484	27.0	0.08358367238471504	0.03923244060966336	2.0805715813014705	27.0	1.0	False	False										PREX2	+
chr8	ENSG00000046889.14	68974979	0.0109090550214151	0.0263879592273774	False	False	68974990	T	A	0.10732444497028634	0.07740023739341173	0.16742934137944968	26.0	1.3866164831610936	0.03923244060966336	2.0805715813014705	27.0	1.0	False	False										PREX2	+
chr8	ENSG00000046889.14	68976775	0.0128202847616039	0.0229261239964822	False	False	68976788	T	A	-0.06131243488711074	0.07566717752605713	0.418879752893361	17.0	0.8102910256695762	0.03923244060966336	2.0805715813014705	27.0	1.0	False	False										PREX2	+
chr8	ENSG00000046889.14	68986908	-0.0131050159871756	0.0240517251614987	False	False	68986933	GTTT	AAAC	0.056696716624503936	0.07320561271463229	0.4396268726571473	5.0	0.7744859242626274	0.03923244060966336	2.0805715813014705	27.0	1.0	False	False										PREX2	+
chr8	ENSG00000046889.14	68988921	0.026076819389087003	0.02826009108631	False	False	68988960	AC	GT	0.04738479137548333	0.08210715977382031	0.56474255930765	43.0	0.577109127949544	0.03923244060966336	2.0805715813014705	27.0	1.0	False	False										PREX2	+
chr8	ENSG00000046889.14	68989078	0.0132827670828009	0.0226437207153437	False	False	68989088	T	A	-0.04781405361487805	0.07363666000815848	0.5169386576949171	7.0	0.649324040628412	0.03923244060966336	2.0805715813014705	27.0	1.0	False	False										PREX2	+
chr8	ENSG00000046889.14	68994267	0.0110746876840894	0.0205855906109375	False	False	68994295	ATTC	AATG	-0.0491462244165629	0.07343261844732388	0.5041578374694453	6.0	0.669269671376589	0.03923244060966336	2.0805715813014705	27.0	1.0	False	False										PREX2	+
chr8	ENSG00000046889.14	69047335	0.00379328558334459	0.0168453731642366	False	False	69047360	GT	AC	0.1228295548583859	0.0765674656000344	0.11054817272898723	23.0	1.6042003466591261	0.03923244060966336	2.0805715813014705	27.0	1.0	False	False										PREX2	+
chr8	ENSG00000046889.14	69076586	-0.000259684825694079	0.0197307997949403	False	False	69076613	AT	AT	-0.10108920161015032	0.0745692112458652	0.17693040678299146	13.0	1.3556426294606359	0.03923244060966336	2.0805715813014705	27.0	1.0	False	False										PREX2	+
chr8	ENSG00000046889.14	69083716	-0.008443185404338159	0.0189999572540942	False	False	69083726	A	T	-0.10552557970935694	0.07495697068784779	0.16094953076511576	15.0	1.4078154271843462	0.03923244060966336	2.0805715813014705	27.0	1.0	False	False										PREX2	+
chr8	ENSG00000046889.14	69127771	-1.9921858024641603e-05	0.0156681599737879	False	False	69127789	T	A	-0.0937755870388906	0.07222793377384905	0.19574817379195	1.0	1.2983285294095335	0.03923244060966336	2.0805715813014705	27.0	1.0	False	False										PREX2	+
chr8	ENSG00000046889.14	69127938	-0.00161739927373441	0.0141056176860262	False	False	69127953	T	A	-0.11822366260506065	0.07380814181983167	0.11095028807264656	10.0	1.6017699360816977	0.03923244060966336	2.0805715813014705	27.0	1.0	False	False										PREX2	+
chr8	ENSG00000046889.14	69141001	0.0011407396877453901	0.0130969816756929	False	False	69141039	AAAT	ATTT	-0.03473226163844498	0.07642577219092654	0.6500759626450647	20.0	0.4544574512335576	0.03923244060966336	2.0805715813014705	27.0	1.0	False	False										PREX2	+
chr8	ENSG00000046889.14	69150498	0.000557894130175281	0.012585228611576	False	False	69150524	AC	GT	-0.032477175101428515	0.07388313150341537	0.6607636262114018	8.0	0.4395749671212461	0.03923244060966336	2.0805715813014705	27.0	1.0	False	False										PREX2	+
chr8	ENSG00000046889.14	69162596	-0.00173823672954192	0.0118494164596995	False	False	69162632	AATG	ATTC	-0.02210265779724366	0.07272152700208387	0.7615113389778919	2.0	0.30393555675213335	0.03923244060966336	2.0805715813014705	27.0	1.0	False	False										PREX2	+
chr8	ENSG00000046889.14	69230621	-0.0330937519364885	0.0305085604161531	False	False	69230641	GT	AC	-0.02034047815313994	0.0766806312283579	0.7911288100393253	21.0	0.26526226802391867	0.03923244060966336	2.0805715813014705	27.0	1.0	False	False										PREX2	+
chr8	ENSG00000248801.3	69127771	0.00600441102908249	0.0195496709928316	False	False	69127789	T	A	0.09317329630665637	0.0722320360787427	0.19864744747351207	1.0	1.2899165157837287	0.14114883826491648	1.478408753074617	12.0	1.0	False	False										RP11-664D7.4	-
chr8	ENSG00000248801.3	69127938	0.00418803573551857	0.0194668114642075	False	False	69127953	T	A	0.07189118683808142	0.07413708585213262	0.3334870064031852	10.0	0.9697061330609801	0.14114883826491648	1.478408753074617	12.0	1.0	False	False										RP11-664D7.4	-
chr8	ENSG00000248801.3	69141001	1.61671830964596e-05	0.0149351304298248	False	False	69141039	AAAT	ATTT	0.03319000725080823	0.07642977985093585	0.6646507784303999	20.0	0.43425491105090275	0.14114883826491648	1.478408753074617	12.0	1.0	False	False										RP11-664D7.4	-
chr8	ENSG00000248801.3	69150498	0.00026037676555410697	0.0137214965808438	False	False	69150524	AC	GT	-0.0287681616457556	0.0738915315243484	0.6974850062111264	8.0	0.38932961670006866	0.14114883826491648	1.478408753074617	12.0	1.0	False	False										RP11-664D7.4	-
chr8	ENSG00000248801.3	69162596	-5.0945724735094895e-05	0.0135354872232186	False	False	69162632	AATG	ATTC	-0.08101005678433375	0.0725002233421045	0.26525168993466497	2.0	1.1173766514080123	0.14114883826491648	1.478408753074617	12.0	1.0	False	False										RP11-664D7.4	-
chr8	ENSG00000248801.3	69210034	0.0263587420065366	0.0325775221799802	True	False	69210073	AC	GT	0.019383695960088803	0.08302987714572377	0.8157377763916595	46.0	0.23345446996228764	0.14114883826491648	1.478408753074617	12.0	1.0	False	False										RP11-664D7.4	-
chr8	ENSG00000248801.3	69230621	-0.0287746292046711	0.0462337517578384	False	False	69230641	GT	AC	-0.06194510770060785	0.07654920768913978	0.4195200597139739	21.0	0.809219449431299	0.14114883826491648	1.478408753074617	12.0	1.0	False	False										RP11-664D7.4	-
chr8	ENSG00000248801.3	69288420	-0.0323351062716735	0.0467854251660892	False	False	69288450	AAAAT	ATTTT	-0.08894994423401234	0.07550930168097991	0.24040528077749085	17.0	1.1779998258998334	0.14114883826491648	1.478408753074617	12.0	1.0	False	False										RP11-664D7.4	-
chr8	ENSG00000248801.3	69289637	-0.0232180186383432	0.0388603160105748	False	False	69289659	AAGGAG	CCTTCT	-0.07074473881722249	0.07274975988589766	0.33208145949579715	3.0	0.9724394819746499	0.14114883826491648	1.478408753074617	12.0	1.0	False	False										RP11-664D7.4	-
chr8	ENSG00000248801.3	69307597	-0.0175335756966775	0.0326115238188787	False	False	69307644	AC	GT	-0.09760585012238156	0.07942761388379461	0.22096098509782125	34.0	1.2288654455260652	0.14114883826491648	1.478408753074617	12.0	1.0	False	False										RP11-664D7.4	-
chr8	ENSG00000248801.3	69314097	-0.0008651204692169009	0.024642443312719	False	False	69314123	GT	AC	0.03750190189709382	0.07756045474781179	0.6293649192688888	25.0	0.4835183344274018	0.14114883826491648	1.478408753074617	12.0	1.0	False	False										RP11-664D7.4	-
chr8	ENSG00000248801.3	69339110	0.00591995448442069	0.0175303737576079	False	False	69339138	AAACC	GGTTT	0.11266680906152525	0.07620815882428614	0.14114883826491648	21.0	1.478408753074617	0.14114883826491648	1.478408753074617	12.0	1.0	True	False	69224453.0	0.04522526405427206	0.21469665626066736	chr8:69224453						RP11-664D7.4	-
chr8	ENSG00000165084.11	69162596	-0.00456277401467052	0.0144005893469973	False	False	69162632	AATG	ATTC	-0.0561913112014391	0.07262437011886018	0.4400599655520197	2.0	0.7737252813273833	0.02505547861675701	2.259119564674513	32.0	1.0	False	False										C8orf34	+
chr8	ENSG00000165084.11	69210034	0.0145558926211157	0.036429556021702	False	False	69210073	AC	GT	0.0974479569081648	0.08265023502457043	0.2403131804432957	46.0	1.1790402880184825	0.02505547861675701	2.259119564674513	32.0	1.0	False	False										C8orf34	+
chr8	ENSG00000165084.11	69230621	-0.028693005728040004	0.0289164702240937	False	False	69230641	GT	AC	-0.10559376347393508	0.0762677156706562	0.16801551961611824	21.0	1.3845145687844693	0.02505547861675701	2.259119564674513	32.0	1.0	False	False										C8orf34	+
chr8	ENSG00000165084.11	69288420	-0.0340007125158982	0.039205601538897	False	False	69288450	AAAAT	ATTTT	-0.07249003365484519	0.07561035913262851	0.33902428881961233	17.0	0.9587315083068189	0.02505547861675701	2.259119564674513	32.0	1.0	False	False										C8orf34	+
chr8	ENSG00000165084.11	69289637	-0.0423628699536636	0.0559257174850801	False	False	69289659	AAGGAG	CCTTCT	-0.07582042728075783	0.07272255872042424	0.2984731465699232	3.0	1.0425984538338795	0.02505547861675701	2.259119564674513	32.0	1.0	False	False										C8orf34	+
chr8	ENSG00000165084.11	69307597	-0.0355946979013477	0.0543616847284394	False	False	69307644	AC	GT	-0.07798730547122565	0.07956561928296121	0.3285134550118842	34.0	0.9801633692295844	0.02505547861675701	2.259119564674513	32.0	1.0	False	False										C8orf34	+
chr8	ENSG00000165084.11	69314097	0.0110024865989243	0.0423849574247325	False	False	69314123	GT	AC	0.05124636869796076	0.07751306962067574	0.509444227526351	25.0	0.6611319735980546	0.02505547861675701	2.259119564674513	32.0	1.0	False	False										C8orf34	+
chr8	ENSG00000165084.11	69339110	0.0381834513031927	0.0304553621749636	True	False	69339138	AAACC	GGTTT	0.08160459381251778	0.07644069944075818	0.28723528240072155	21.0	1.0675542532909663	0.02505547861675701	2.259119564674513	32.0	1.0	False	False										C8orf34	+
chr8	ENSG00000165084.11	69378184	-0.0046922288380117205	0.0162207661602102	False	False	69378213	AAAAT	ATTTT	-0.03735652132886988	0.07575688923242292	0.6225562250851613	17.0	0.49311055017398725	0.02505547861675701	2.259119564674513	32.0	1.0	False	False										C8orf34	+
chr8	ENSG00000165084.11	69378749	-0.0009094051071101891	0.0202880538090844	False	False	69378768	AAAAAT	ATTTTT	-0.06640206565709647	0.07457854641104739	0.3744654991533077	12.0	0.8903641710997504	0.02505547861675701	2.259119564674513	32.0	1.0	False	False										C8orf34	+
chr8	ENSG00000165084.11	69382108	0.00832636969899087	0.0298653509934609	False	False	69382122	AT	AT	0.01379049370299375	0.07558570621801933	0.8554420002065828	16.0	0.18244843361278473	0.02505547861675701	2.259119564674513	32.0	1.0	False	False										C8orf34	+
chr8	ENSG00000165084.11	69382168	0.00301442612157149	0.0175708094712621	False	False	69382200	GT	AC	-0.06384893467618179	0.07769104755339402	0.4123588732338333	26.0	0.8218313008625725	0.02505547861675701	2.259119564674513	32.0	1.0	False	False										C8orf34	+
chr8	ENSG00000165084.11	69391642	-0.00623074355934977	0.024838994510927997	False	False	69391689	AG	CT	-0.03475829494008087	0.07490787829033659	0.6432047693916121	13.0	0.46401387588847015	0.02505547861675701	2.259119564674513	32.0	1.0	False	False										C8orf34	+
chr8	ENSG00000165084.11	69427609	0.00111132495830665	0.0148019314460067	False	False	69427628	T	A	-0.011825463172895742	0.08247284271307223	0.8861815886447212	44.0	0.1433861472925968	0.02505547861675701	2.259119564674513	32.0	1.0	False	False										C8orf34	+
chr8	ENSG00000165084.11	69428856	-0.00057878428940203	0.0132973763036122	False	False	69428895	ATTT	AAAT	-0.07845815107206681	0.07668595446759227	0.3077182097630701	22.0	1.0231097939222167	0.02505547861675701	2.259119564674513	32.0	1.0	False	False										C8orf34	+
chr8	ENSG00000165084.11	69449689	0.0017703136958993602	0.0200605744439656	False	False	69449710	T	A						0.02505547861675701	2.259119564674513	32.0	1.0	False	False										C8orf34	+
chr8	ENSG00000165084.11	69484470	0.00239779905905258	0.0173358003460844	False	False	69484500	AC	GT	0.07344246554570127	0.07835524532988968	0.34999889150734553	29.0	0.9373012009150796	0.02505547861675701	2.259119564674513	32.0	1.0	False	False										C8orf34	+
chr8	ENSG00000165084.11	69509811	0.0105798312627211	0.0274414998611987	False	False	69509837	GT	AC	-0.03520541549396333	0.07490670522183207	0.6389373317902987	13.0	0.46999017497438234	0.02505547861675701	2.259119564674513	32.0	1.0	False	False										C8orf34	+
chr8	ENSG00000165084.11	69515377	-0.00199920489728593	0.0129161146700869	False	False	69515394	GTT	AAC	0.012918159972138712	0.0727332271667468	0.8592193544037673	2.0	0.17761015804403657	0.02505547861675701	2.259119564674513	32.0	1.0	False	False										C8orf34	+
chr8	ENSG00000165084.11	69521408	-0.0019661280689321	0.0122278679948785	False	False	69521427	AAAC	GTTT	-0.015204533946641056	0.07253923882421974	0.8342011250480265	1.0	0.20960426650581968	0.02505547861675701	2.259119564674513	32.0	1.0	False	False										C8orf34	+
chr8	ENSG00000165084.11	69627884	-0.0141579151106044	0.0295837461052416	False	False	69627902	A	T	-0.015344214618087004	0.07880176224807534	0.8458582898848197	30.0	0.1947191811495532	0.02505547861675701	2.259119564674513	32.0	1.0	False	False										C8orf34	+
chr8	ENSG00000165084.11	69632832	0.000579341071098406	0.0162382424803455	False	False	69632842	T	A						0.02505547861675701	2.259119564674513	32.0	1.0	False	False										C8orf34	+
chr8	ENSG00000165084.11	69669860	-0.0045035664046805	0.0160721790756558	False	False	69669886	AAAT	ATTT	-0.07998895525592475	0.07289292443957293	0.2739000142636029	4.0	1.0973486915349968	0.02505547861675701	2.259119564674513	32.0	1.0	False	False										C8orf34	+
chr8	ENSG00000165084.11	69681123	7.23493188453994e-05	0.0136216029532543	False	False	69681133	T	A	0.00268495221950554	0.07955544165968914	0.973119545906308	33.0	0.03374944772465526	0.02505547861675701	2.259119564674513	32.0	1.0	False	False										C8orf34	+
chr8	ENSG00000165084.11	69697022	-0.00262477129159847	0.0187452959562702	False	False	69697062	GT	AC	-0.02695657563146191	0.07556542455875011	0.721722499989398	16.0	0.3567316109036599	0.02505547861675701	2.259119564674513	32.0	1.0	False	False										C8orf34	+
chr8	ENSG00000165084.11	69709778	0.0027372838261067603	0.0220214933787218	False	False	69709789	A	T	0.0028489670226424287	0.07881072078389888	0.9712079458093106	30.0	0.036149485682974186	0.02505547861675701	2.259119564674513	32.0	1.0	False	False										C8orf34	+
chr8	ENSG00000165084.11	69710365	0.00843629685264476	0.0200893271009804	False	False	69710396	ATTT	AAAT	-0.020844701657016226	0.07579333282831123	0.7836269677981648	17.0	0.27502025414602255	0.02505547861675701	2.259119564674513	32.0	1.0	False	False										C8orf34	+
chr8	ENSG00000165084.11	69727589	-0.0161227849106927	0.0324723216886946	False	False	69727629	AC	GT	-0.11570239020249448	0.0722507742182728	0.11095843354638002	2.0	1.6014000051120894	0.02505547861675701	2.259119564674513	32.0	1.0	False	False										C8orf34	+
chr8	ENSG00000165084.11	69733971	0.0183148100217717	0.0336840983628309	False	False	69733986	A	T	0.1193102167516445	0.07260489635153762	0.1020052077509442	4.0	1.6432805877715126	0.02505547861675701	2.259119564674513	32.0	1.0	False	False										C8orf34	+
chr8	ENSG00000165084.11	69744315	0.0124200072222277	0.0310980021441481	False	False	69744337	AAC	GTT	0.16237085728131995	0.0727426861968943	0.02681298601095684	7.0	2.232126221484687	0.02505547861675701	2.259119564674513	32.0	1.0	False	False										C8orf34	+
chr8	ENSG00000165084.11	69753454	-0.00546561734579927	0.015247162160661997	False	False	69753486	GT	AC	0.0215396980778	0.07330654598998879	0.7692150552207462	5.0	0.29383048658085187	0.02505547861675701	2.259119564674513	32.0	1.0	False	False										C8orf34	+
chr8	ENSG00000165084.11	69753623	-0.00443579568542839	0.0214277568955433	False	False	69753659	GT	AC	-0.04488701496750622	0.07446047258211372	0.5473804661914561	11.0	0.6028301112110939	0.02505547861675701	2.259119564674513	32.0	1.0	False	False										C8orf34	+
chr8	ENSG00000165084.11	69769451	0.0136160053675426	0.029071498533191	False	False	69769462	A	T	0.04270315469712327	0.08240337324591468	0.6050832346134475	44.0	0.5182209540097967	0.02505547861675701	2.259119564674513	32.0	1.0	False	False										C8orf34	+
chr8	ENSG00000047249.12	54542988	-0.00558306971915279	0.0166503187881873	False	False	54542998	A	T	-0.05709628426237856	0.07504198502139706	0.4477543910802949	14.0	0.7608578617169901	0.009761793664731127	2.612629330053039	17.0	0.522260176783729	False	False										ATP6V1H	-
chr8	ENSG00000047249.12	54543999	-0.00673419745402523	0.0158481821712673	False	False	54544050	AGAT	ATCT	-0.008113128077504743	0.07371855177518355	0.912485344962552	7.0	0.11005544577499321	0.009761793664731127	2.612629330053039	17.0	0.522260176783729	False	False										ATP6V1H	-
chr8	ENSG00000047249.12	54549033	0.0170383713101818	0.0242756774893726	True	False	54549044	T	A	0.019513516987420428	0.07623476678391282	0.7982828712536988	19.0	0.25596611376449047	0.009761793664731127	2.612629330053039	17.0	0.522260176783729	False	False										ATP6V1H	-
chr8	ENSG00000047249.12	54558610	-0.004538089818456221	0.0176367091611013	False	False	54558656	CT	AG						0.009761793664731127	2.612629330053039	17.0	0.522260176783729	False	False										ATP6V1H	-
chr8	ENSG00000047249.12	54559587	-0.00446499687541741	0.0170470368630321	False	False	54559629	ATC	ATG						0.009761793664731127	2.612629330053039	17.0	0.522260176783729	False	False										ATP6V1H	-
chr8	ENSG00000047249.12	54577953	0.00458202708905349	0.0149112570908599	False	False	54577980	GT	AC	0.02860503236857202	0.07270953126763896	0.6944563046912116	2.0	0.3934151667582451	0.009761793664731127	2.612629330053039	17.0	0.522260176783729	False	False										ATP6V1H	-
chr8	ENSG00000047249.12	54580252	-0.00302933310875797	0.0159075787456758	False	False	54580262	A	T	0.045370167707529066	0.07466654167878158	0.5441982349811221	12.0	0.6076371918055791	0.009761793664731127	2.612629330053039	17.0	0.522260176783729	False	False										ATP6V1H	-
chr8	ENSG00000047249.12	54584081	0.00426622855823883	0.014007931171869	False	False	54584128	AC	GT	0.08867236667175055	0.07424199213790403	0.2339049884053319	11.0	1.1943694413135115	0.009761793664731127	2.612629330053039	17.0	0.522260176783729	False	False										ATP6V1H	-
chr8	ENSG00000047249.12	54590391	0.0277434430567183	0.041013309712835996	False	False	54590401	A	T	0.15207999121828175	0.07286346956551866	0.03824854150072315	7.0	2.0871911827027643	0.009761793664731127	2.612629330053039	17.0	0.522260176783729	False	False										ATP6V1H	-
chr8	ENSG00000047249.12	54599785	0.0222531354288927	0.034553244957637	False	False	54599797	A	T	0.1312465351221578	0.0769436637526266	0.08992526316559737	25.0	1.7057484492045325	0.009761793664731127	2.612629330053039	17.0	0.522260176783729	False	False										ATP6V1H	-
chr8	ENSG00000047249.12	54709074	-0.00661587664590731	0.0213641867377654	False	False	54709084	A	T	-0.1718938123080297	0.07837157992417579	0.029745722243013407	33.0	2.1933181961412074	0.009761793664731127	2.612629330053039	17.0	0.522260176783729	False	False										ATP6V1H	-
chr8	ENSG00000047249.12	54711171	-0.00127790590604917	0.0172634591392434	False	False	54711201	AC	GT	-0.015046805114881656	0.07855852554718126	0.8483453414436468	29.0	0.19153624651273188	0.009761793664731127	2.612629330053039	17.0	0.522260176783729	False	False										ATP6V1H	-
chr8	ENSG00000047249.12	54784185	-0.004088125532751	0.01493449382867	False	False	54784202	AAT	ATT	-0.0878398212337861	0.07731504030045079	0.2575403359397693	25.0	1.1361285060763777	0.009761793664731127	2.612629330053039	17.0	0.522260176783729	False	False										ATP6V1H	-
chr8	ENSG00000047249.12	54786928	0.007586890317777641	0.0207481336965333	False	False	54786962	GT	AC	0.08782428628100178	0.07778515183485174	0.2605203499805366	27.0	1.1290623494245335	0.009761793664731127	2.612629330053039	17.0	0.522260176783729	False	False										ATP6V1H	-
chr8	ENSG00000047249.12	54800539	0.000866316962182755	0.0187887962673907	False	False	54800550	A	T						0.009761793664731127	2.612629330053039	17.0	0.522260176783729	False	False										ATP6V1H	-
chr8	ENSG00000047249.12	54802284	-0.00260061333480627	0.0133020628324076	False	False	54802317	GT	AC	-0.014586384168671038	0.07855906158280468	0.8529326051169596	29.0	0.185674114160546	0.009761793664731127	2.612629330053039	17.0	0.522260176783729	False	False										ATP6V1H	-
chr8	ENSG00000047249.12	54815292	0.00120118830081342	0.0132709777907733	False	False	54815302	T	A	0.0783160019905148	0.08007523091049554	0.32958335022399743	36.0	0.9780302985083226	0.009761793664731127	2.612629330053039	17.0	0.522260176783729	False	False										ATP6V1H	-
chr8	ENSG00000047249.12	54820148	0.00140443689609626	0.0123666845914703	False	False	54820158	A	T	0.02155660750529964	0.07557532903091223	0.7758026361879069	16.0	0.2852333927184418	0.009761793664731127	2.612629330053039	17.0	0.522260176783729	False	False										ATP6V1H	-
chr8	ENSG00000047249.12	54844113	0.00101782930376571	0.0138134895339213	False	False	54844158	AAC	GTT	-0.04012608193834995	0.07366160500486532	0.5865951334178887	7.0	0.5447353738178747	0.009761793664731127	2.612629330053039	17.0	0.522260176783729	False	False										ATP6V1H	-
chr8	ENSG00000147509.9	54709074	-0.00023482570079901499	0.0222028097514491	False	False	54709084	A	T	0.010069488531403421	0.07955169505472832	0.8994354058312419	33.0	0.12657792551718758	0.15494732224794042	1.429522961141993	16.0	1.0	False	False										RGS20	+
chr8	ENSG00000147509.9	54711171	0.0117342391273345	0.0374913568510871	False	False	54711201	AC	GT	0.09476778480804904	0.07821382005705342	0.22741070630876234	29.0	1.2116501244782605	0.15494732224794042	1.429522961141993	16.0	1.0	False	False										RGS20	+
chr8	ENSG00000147509.9	54784185	0.0018029185723391	0.0145602506565704	False	False	54784202	AAT	ATT	0.07501544606114229	0.0773963622184666	0.3338368416315	25.0	0.9692373635003192	0.15494732224794042	1.429522961141993	16.0	1.0	False	False										RGS20	+
chr8	ENSG00000147509.9	54786928	0.0006236770866518911	0.0146759982918394	False	False	54786962	GT	AC	-0.016030373396885348	0.07807684719465995	0.8375803898604615	27.0	0.20531532679487785	0.15494732224794042	1.429522961141993	16.0	1.0	False	False										RGS20	+
chr8	ENSG00000147509.9	54800539	0.0035363085520376705	0.0411105360063724	False	False	54800550	A	T						0.15494732224794042	1.429522961141993	16.0	1.0	False	False										RGS20	+
chr8	ENSG00000147509.9	54802284	0.000631279313888659	0.015247971811078998	False	False	54802317	GT	AC	0.10273133816063312	0.0781517308702949	0.1905321817870536	29.0	1.3145113616374275	0.15494732224794042	1.429522961141993	16.0	1.0	False	False										RGS20	+
chr8	ENSG00000147509.9	54815292	-0.000387241210364878	0.0142407194568736	False	False	54815302	T	A	-0.0165030437357179	0.08031099428802999	0.8374595466910719	36.0	0.20548922201773323	0.15494732224794042	1.429522961141993	16.0	1.0	False	False										RGS20	+
chr8	ENSG00000147509.9	54820148	-8.56822728923754e-05	0.0129430040929254	False	False	54820158	A	T	-0.0493211018881159	0.07550089607447592	0.5144512516857922	16.0	0.6532518745137059	0.15494732224794042	1.429522961141993	16.0	1.0	False	False										RGS20	+
chr8	ENSG00000147509.9	54844113	0.0008173633277537709	0.0178757847221845	False	False	54844158	AAC	GTT	0.09269004877632027	0.07340361007507391	0.20827873452608964	7.0	1.2627450977073342	0.15494732224794042	1.429522961141993	16.0	1.0	False	False										RGS20	+
chr8	ENSG00000147509.9	54876828	-0.000418556000728933	0.0132833500149901	False	False	54876843	T	A	-0.04739558907777352	0.07752782858843901	0.5418131203790495	25.0	0.6113364702805719	0.15494732224794042	1.429522961141993	16.0	1.0	False	False										RGS20	+
chr8	ENSG00000147509.9	54901628	0.0070439984942043295	0.0194632770474998	False	False	54901654	A	T	0.02608916810006634	0.0808176902311595	0.7472760363044766	38.0	0.3228150671646835	0.15494732224794042	1.429522961141993	16.0	1.0	False	False										RGS20	+
chr8	ENSG00000147509.9	54914538	0.0119869232124509	0.0242851524676651	True	False	54914575	A	T	0.11631616196625162	0.08136711695300854	0.15494732224794042	42.0	1.429522961141993	0.15494732224794042	1.429522961141993	16.0	1.0	True	False	54858981.0	0.2578305664086405	0.4287089258034821	chr8:54858981						RGS20	+
chr8	ENSG00000147509.9	54915029	0.00178168227267885	0.0152902306627946	False	False	54915048	A	T	0.03754889105110115	0.08186541913945139	0.6471423034849428	42.0	0.45866608203812564	0.15494732224794042	1.429522961141993	16.0	1.0	False	False										RGS20	+
chr8	ENSG00000147509.9	54923376	0.0028563197901658103	0.0155697755539588	False	False	54923388	T	A	0.1015318054211424	0.08095830389848035	0.21173467706043864	40.0	1.2541246608681513	0.15494732224794042	1.429522961141993	16.0	1.0	False	False										RGS20	+
chr8	ENSG00000147509.9	54934837	-0.009960752231935441	0.0223251998761617	False	False	54934862	CGG	CCG	-0.016316913607089353	0.07272961298482508	0.8227270561634932	2.0	0.2243503428306961	0.15494732224794042	1.429522961141993	16.0	1.0	False	False										RGS20	+
chr8	ENSG00000147509.9	54971152	-0.00179285726476782	0.015877849097156	False	False	54971196	CT	AG	0.07016955695469279	0.07519203571208312	0.35199279358150026	15.0	0.9332046444836014	0.15494732224794042	1.429522961141993	16.0	1.0	False	False										RGS20	+
chr8	ENSG00000147509.9	54856557	-0.00641565689857783	0.0173881057039254	False	False	54856584	AC	GT	-0.09313745990566166	0.07727768009417009	0.22982940361369075	25.0	1.2052310549716936	0.15494732224794042	1.429522961141993	16.0	1.0	False	False										RGS20	+
chr8	ENSG00000187735.8	54784185	0.0110442360803898	0.0198110601634122	False	False	54784202	AAT	ATT	0.006674805518877607	0.07761332355854186	0.9315694481977316	25.0	0.08600076910561577	0.03087371881500965	2.1777122274479788	19.0	1.0	False	False										TCEA1	-
chr8	ENSG00000187735.8	54786928	0.000947006516053442	0.0139360994609573	False	False	54786962	GT	AC	0.005621535334235133	0.07808564709704302	0.9426960626233316	27.0	0.07199191584144549	0.03087371881500965	2.1777122274479788	19.0	1.0	False	False										TCEA1	-
chr8	ENSG00000187735.8	54800539	0.00537211194355773	0.0197511745345047	False	False	54800550	A	T						0.03087371881500965	2.1777122274479788	19.0	1.0	False	False										TCEA1	-
chr8	ENSG00000187735.8	54815292	-0.00848930419625446	0.020835158335338003	False	False	54815302	T	A	-0.13719598238472475	0.07956240246853069	0.08663245794703132	36.0	1.7243820966692134	0.03087371881500965	2.1777122274479788	19.0	1.0	False	False										TCEA1	-
chr8	ENSG00000187735.8	54820148	-0.00736451904474965	0.018489017664937	False	False	54820158	A	T	-0.059774836739583524	0.07545772587133072	0.4293380041037403	16.0	0.792163241727038	0.03087371881500965	2.1777122274479788	19.0	1.0	False	False										TCEA1	-
chr8	ENSG00000187735.8	54844113	0.000148846881534695	0.0149952538824068	False	False	54844158	AAC	GTT	-0.08915702342549978	0.07342739038365605	0.22621972506753066	7.0	1.2142202379746418	0.03087371881500965	2.1777122274479788	19.0	1.0	False	False										TCEA1	-
chr8	ENSG00000187735.8	54876828	-0.0054509704338577	0.0168290543621786	False	False	54876843	T	A	-0.04740043966274765	0.07752781072403189	0.5417717167012928	25.0	0.6113991768898818	0.03087371881500965	2.1777122274479788	19.0	1.0	False	False										TCEA1	-
chr8	ENSG00000187735.8	54901628	-0.0188517536184601	0.0294759309189586	False	False	54901654	A	T	0.05679618434326843	0.08071470751627742	0.4827103743301768	38.0	0.7036658632729923	0.03087371881500965	2.1777122274479788	19.0	1.0	False	False										TCEA1	-
chr8	ENSG00000187735.8	54914538	0.0475239605169849	0.0314018632714526	False	False	54914575	A	T	0.1190545737684094	0.0813405307089001	0.14539435714487053	42.0	1.4636562207158395	0.03087371881500965	2.1777122274479788	19.0	1.0	False	False										TCEA1	-
chr8	ENSG00000187735.8	54915029	0.00460968355561448	0.0166268410374706	False	False	54915048	A	T	-0.02958144849364864	0.08188734026702059	0.7184274988224758	42.0	0.3612456870279167	0.03087371881500965	2.1777122274479788	19.0	1.0	False	False										TCEA1	-
chr8	ENSG00000187735.8	54923376	0.0171118977344738	0.0233307782146919	False	False	54923388	T	A	0.033511259933352584	0.08133313863436653	0.6809056499807462	40.0	0.41202467402619974	0.03087371881500965	2.1777122274479788	19.0	1.0	False	False										TCEA1	-
chr8	ENSG00000187735.8	54934837	-0.09944834846427601	0.0267221801968247	True	True	54934862	CGG	CCG	-0.07196200216186506	0.07255071097288572	0.3225215227265628	2.0	0.9918855542126848	0.03087371881500965	2.1777122274479788	19.0	1.0	False	False										TCEA1	-
chr8	ENSG00000187735.8	54971152	0.00416888721539119	0.0158362806757361	False	False	54971196	CT	AG	0.029856877102487668	0.07534423150423755	0.6923837327816287	15.0	0.3962728998146121	0.03087371881500965	2.1777122274479788	19.0	1.0	False	False										TCEA1	-
chr8	ENSG00000187735.8	54972681	-0.0781839992786787	0.0276559011526923	False	False	54972700	CTTT	AAAG	-0.07215898626645031	0.07434129556388343	0.33302771398318465	11.0	0.9706447233548977	0.03087371881500965	2.1777122274479788	19.0	1.0	False	False										TCEA1	-
chr8	ENSG00000187735.8	54974994	-0.00038539143419017796	0.0135564207476883	False	False	54975031	ATTT	AAAT	0.08500087111425157	0.0782830749690113	0.2791743073708391	29.0	1.0858141577588711	0.03087371881500965	2.1777122274479788	19.0	1.0	False	False										TCEA1	-
chr8	ENSG00000187735.8	54975050	-0.0770398285825915	0.0263387026969765	False	False	54975086	ATTT	AAAT	-0.1431974075129741	0.07376744624085588	0.053795590374303655	11.0	1.9412005540414743	0.03087371881500965	2.1777122274479788	19.0	1.0	False	False										TCEA1	-
chr8	ENSG00000187735.8	54985183	-0.00633451625789221	0.0169788130402233	False	False	54985195	A	T	-0.014580698140566506	0.0795472713230799	0.8548007630456548	33.0	0.1832960188080776	0.03087371881500965	2.1777122274479788	19.0	1.0	False	False										TCEA1	-
chr8	ENSG00000187735.8	55020334	0.00264487187004269	0.0146720007357357	False	False	55020366	GT	AC	0.07324792943884068	0.08170312689969343	0.3714249225572485	42.0	0.8965131717512701	0.03087371881500965	2.1777122274479788	19.0	1.0	False	False										TCEA1	-
chr8	ENSG00000187735.8	54856557	0.00022109267887361403	0.0126945267404014	False	False	54856584	AC	GT	-0.053566990005981696	0.07750361738863228	0.4904337269461681	25.0	0.6911547074941892	0.03087371881500965	2.1777122274479788	19.0	1.0	False	False										TCEA1	-
chr8	ENSG00000048392.7	103121529	0.00701913043199033	0.0180453117576725	False	False	103121540	T	A	-0.08989868350333541	0.0775346736395407	0.247942118823436	26.0	1.1594642665457662	0.051904582716709315	1.9590220016639373	14.0	1.0	False	False										RRM2B	-
chr8	ENSG00000048392.7	103123641	-0.00861978023791486	0.0247790322936021	False	False	103123675	GT	AC	-0.03509207462387033	0.07851902915927307	0.6555265219044547	29.0	0.4469244589446884	0.051904582716709315	1.9590220016639373	14.0	1.0	False	False										RRM2B	-
chr8	ENSG00000048392.7	103136036	0.0149121011158016	0.0640564016699785	False	False	103136065	CCCCGG	CCGGGG						0.051904582716709315	1.9590220016639373	14.0	1.0	False	False										RRM2B	-
chr8	ENSG00000048392.7	103169132	0.0117074156980973	0.0312083426421147	False	False	103169181	T	A	0.1261421140301492	0.08154289896785065	0.1240129588700906	43.0	1.5469417401983998	0.051904582716709315	1.9590220016639373	14.0	1.0	False	False										RRM2B	-
chr8	ENSG00000048392.7	103170233	0.00843895603706653	0.0231732265553394	False	False	103170243	A	T	0.14971321464008286	0.07792279796852175	0.056460387822591836	30.0	1.9213018339069663	0.051904582716709315	1.9590220016639373	14.0	1.0	False	False										RRM2B	-
chr8	ENSG00000048392.7	103175576	-0.005152430057471629	0.0149460736244473	False	False	103175606	GTTT	AAAC	-0.06868541901736917	0.07374755023121818	0.3528951304174014	8.0	0.9313586526199463	0.051904582716709315	1.9590220016639373	14.0	1.0	False	False										RRM2B	-
chr8	ENSG00000048392.7	103204517	-0.0201568799107125	0.19861625316468104	False	False	103204542	ATTG	AATC						0.051904582716709315	1.9590220016639373	14.0	1.0	False	False										RRM2B	-
chr8	ENSG00000048392.7	103207550	0.0038811738545987	0.0179962531987822	False	False	103207561	AC	GT	0.030442175395956807	0.07388786637588146	0.6808179013022204	8.0	0.41200506780222534	0.051904582716709315	1.9590220016639373	14.0	1.0	False	False										RRM2B	-
chr8	ENSG00000048392.7	103223233	-0.00692286569023214	0.0226831904957363	False	False	103223261	AG	CT						0.051904582716709315	1.9590220016639373	14.0	1.0	False	False										RRM2B	-
chr8	ENSG00000048392.7	103252101	-0.0332415065235989	0.0363115358526042	False	False	103252119	GT	AC	-0.038662532474706496	0.0740695102916827	0.602321487869265	9.0	0.5219763479258203	0.051904582716709315	1.9590220016639373	14.0	1.0	False	False										RRM2B	-
chr8	ENSG00000048392.7	103259322	0.008770545143370171	0.0309110592077455	False	False	103259350	T	A	0.04756362038628241	0.07729474275511466	0.5391586983692216	24.0	0.6153538868351441	0.051904582716709315	1.9590220016639373	14.0	1.0	False	False										RRM2B	-
chr8	ENSG00000048392.7	103272255	0.112376579921827	0.035721822901148	True	True	103272265	A	T	0.15543987086763597	0.07934564835699129	0.051904582716709315	36.0	1.9590220016639373	0.051904582716709315	1.9590220016639373	14.0	1.0	True	False	103206500.0	0.8951285778728892	0.9347413827814515	chr8:103206500						RRM2B	-
chr8	ENSG00000048392.7	103273928	0.0988009113587544	0.0469798930661452	False	False	103273945	AC	GT	0.07934695789768803	0.07231888667460698	0.2739505629468523	1.0	1.0971816844291769	0.051904582716709315	1.9590220016639373	14.0	1.0	False	False										RRM2B	-
chr8	ENSG00000048392.7	103287565	0.029787094293858	0.0296786763778802	False	False	103287589	AC	GT	0.07842115398190883	0.07832545754765992	0.3182127575248306	29.0	1.0012217794475147	0.051904582716709315	1.9590220016639373	14.0	1.0	False	False										RRM2B	-
chr8	ENSG00000048392.7	103306818	-0.0107525816520039	0.0255777417181687	False	False	103306828	T	A	-0.0006149345276700353	0.07602857775207329	0.9935559378302884	18.0	0.0080882024345545	0.051904582716709315	1.9590220016639373	14.0	1.0	False	False										RRM2B	-
chr8	ENSG00000048392.7	103336318	0.0157161249844974	0.0279371840551245	False	False	103336351	AAAC	GTTT						0.051904582716709315	1.9590220016639373	14.0	1.0	False	False										RRM2B	-
chr8	ENSG00000048392.7	103337592	-0.0174774751905156	0.0300815238551134	False	False	103337603	A	T	-0.1005698479937167	0.07698999490463879	0.19325645591602428	24.0	1.3062716541062815	0.051904582716709315	1.9590220016639373	14.0	1.0	False	False										RRM2B	-
chr8	ENSG00000048392.7	103347429	-0.0211743152362898	0.0412515341686377	False	False	103347441	T	A	-0.04728223729875815	0.07997453080296238	0.5552312596549007	35.0	0.5912161887545171	0.051904582716709315	1.9590220016639373	14.0	1.0	False	False										RRM2B	-
chr8	ENSG00000104490.13	103121529	0.0078521383369624	0.0208647528535008	False	False	103121540	T	A	0.10005469530560752	0.07745923885844144	0.19826482067947496	26.0	1.2917077004650124	0.02749494913727352	2.2238022525640915	43.0	1.0	False	False										NCALD	-
chr8	ENSG00000104490.13	103123641	0.0108533013852108	0.0232680784176718	False	False	103123675	GT	AC	0.09822000057390057	0.07818752511273595	0.21084816576504192	29.0	1.2562106350377564	0.02749494913727352	2.2238022525640915	43.0	1.0	False	False										NCALD	-
chr8	ENSG00000104490.13	103136036	-0.00974084737379662	0.0430729899179638	False	False	103136065	CCCCGG	CCGGGG						0.02749494913727352	2.2238022525640915	43.0	1.0	False	False										NCALD	-
chr8	ENSG00000104490.13	103169132	0.000471909821069543	0.0143246483961163	False	False	103169181	T	A	0.03246371820626437	0.08215616749891395	0.6933037418931318	43.0	0.3951464533285771	0.02749494913727352	2.2238022525640915	43.0	1.0	False	False										NCALD	-
chr8	ENSG00000104490.13	103170233	0.000152310519407753	0.0145722171504076	False	False	103170243	A	T	-0.01674966954735064	0.0787999845733367	0.8319396033012515	30.0	0.2125592998278095	0.02749494913727352	2.2238022525640915	43.0	1.0	False	False										NCALD	-
chr8	ENSG00000104490.13	103175576	0.00161941339028166	0.0122162530827272	False	False	103175606	GTTT	AAAC	0.014954557465350422	0.07391386070576864	0.8398880901602048	8.0	0.20232412868921199	0.02749494913727352	2.2238022525640915	43.0	1.0	False	False										NCALD	-
chr8	ENSG00000104490.13	103204517	0.00195416503196538	0.0197680706293446	False	False	103204542	ATTG	AATC						0.02749494913727352	2.2238022525640915	43.0	1.0	False	False										NCALD	-
chr8	ENSG00000104490.13	103207550	-0.00409426147646476	0.0200672026010843	False	False	103207561	AC	GT	0.10451114373128736	0.07351730850199105	0.15684855995779096	8.0	1.4215855539441697	0.02749494913727352	2.2238022525640915	43.0	1.0	False	False										NCALD	-
chr8	ENSG00000104490.13	103223233	-0.0112673250656471	0.0250628571481716	False	False	103223261	AG	CT						0.02749494913727352	2.2238022525640915	43.0	1.0	False	False										NCALD	-
chr8	ENSG00000104490.13	102620964	-0.00556497748924259	0.0153745298231656	False	False	102621006	AC	GT	-0.04745146605289023	0.0768364265179986	0.5376935467038129	22.0	0.6175647177159512	0.02749494913727352	2.2238022525640915	43.0	1.0	False	False										NCALD	-
chr8	ENSG00000104490.13	102663033	0.00590797332059708	0.0152578732742731	False	False	102663058	ATCT	AGAT	0.08473055579699051	0.07305987870153849	0.2476407219763185	5.0	1.1597412602220247	0.02749494913727352	2.2238022525640915	43.0	1.0	False	False										NCALD	-
chr8	ENSG00000104490.13	102669102	0.0038591193446518702	0.0198562600649893	False	False	102669134	AC	GT	0.06802717824329832	0.08119032920505699	0.40342634304256575	40.0	0.8378729204495109	0.02749494913727352	2.2238022525640915	43.0	1.0	False	False										NCALD	-
chr8	ENSG00000104490.13	102675089	-0.00366540389303891	0.0146216304266952	False	False	102675108	AT	AT	0.0062582535801410525	0.07516313084730496	0.9337370821953362	14.0	0.08326227911999555	0.02749494913727352	2.2238022525640915	43.0	1.0	False	False										NCALD	-
chr8	ENSG00000104490.13	102675843	0.0022465431918959303	0.0172927664174438	False	False	102675873	AAAT	ATTT	0.0021044504521785315	0.07372081483278851	0.9772574442549942	7.0	0.028546218011178893	0.02749494913727352	2.2238022525640915	43.0	1.0	False	False										NCALD	-
chr8	ENSG00000104490.13	102681820	0.00304458532206187	0.0162037191120641	False	False	102681830	A	T	-0.007797947432189691	0.0753755443224672	0.9177199619582154	15.0	0.10345460855087127	0.02749494913727352	2.2238022525640915	43.0	1.0	False	False										NCALD	-
chr8	ENSG00000104490.13	102685739	-0.0057174579760159	0.0182872246733742	False	False	102685763	AT	AT	6.268940301219685e-05	0.07495316875230464	0.9993336012316656	13.0	0.0008363809570128321	0.02749494913727352	2.2238022525640915	43.0	1.0	False	False										NCALD	-
chr8	ENSG00000104490.13	102689432	0.00123020972574801	0.0137111804674135	False	False	102689460	AAT	ATT	-0.02963803819330789	0.0742967614789126	0.6904266114030815	10.0	0.3989142676389731	0.02749494913727352	2.2238022525640915	43.0	1.0	False	False										NCALD	-
chr8	ENSG00000104490.13	102712257	0.00014899884863253898	0.0158874494502307	False	False	102712303	ATTT	AAAT	-0.004332710971523292	0.07537712863026427	0.9542276887326864	15.0	0.0574804459954407	0.02749494913727352	2.2238022525640915	43.0	1.0	False	False										NCALD	-
chr8	ENSG00000104490.13	102741047	0.00947894544931403	0.0218266934849258	False	False	102741078	AAAAC	GTTTT	-0.025038203617177512	0.07369786618495383	0.7344389012069995	7.0	0.33974122879407487	0.02749494913727352	2.2238022525640915	43.0	1.0	False	False										NCALD	-
chr8	ENSG00000104490.13	102753863	0.00552583807530468	0.0195739512835813	False	False	102753873	A	T	0.07738356297214134	0.07472841404840289	0.3018259273571846	13.0	1.0355306473119938	0.02749494913727352	2.2238022525640915	43.0	1.0	False	False										NCALD	-
chr8	ENSG00000104490.13	102754319	0.0067708909980218	0.0177942154028785	False	False	102754331	A	T	0.019759444022971227	0.08030625108725788	0.8059681769875849	36.0	0.24605113245171073	0.02749494913727352	2.2238022525640915	43.0	1.0	False	False										NCALD	-
chr8	ENSG00000104490.13	102754459	0.00164963322140355	0.0154554089456412	False	False	102754483	A	T	-0.03848765923660481	0.07641525138204182	0.6151452990771035	20.0	0.5036646289911927	0.02749494913727352	2.2238022525640915	43.0	1.0	False	False										NCALD	-
chr8	ENSG00000104490.13	102758680	0.00284469349487693	0.0171857021629191	False	False	102758693	AT	AT	0.0744557299702839	0.07253739572958648	0.3059932328031593	2.0	1.0264461416267108	0.02749494913727352	2.2238022525640915	43.0	1.0	False	False										NCALD	-
chr8	ENSG00000104490.13	102768313	-0.00274818919039694	0.0148422522501471	False	False	102768324	T	A	-0.041407439362794216	0.0787434478774972	0.5997142437256704	30.0	0.525852505559734	0.02749494913727352	2.2238022525640915	43.0	1.0	False	False										NCALD	-
chr8	ENSG00000104490.13	102776181	-0.00313640946734488	0.0158851122206768	False	False	102776243	AC	GT	-0.05107354937933517	0.08380861381969547	0.5432285805404644	49.0	0.6094069219330366	0.02749494913727352	2.2238022525640915	43.0	1.0	False	False										NCALD	-
chr8	ENSG00000104490.13	102793412	0.00530438821720677	0.0168264450275014	False	False	102793424	AT	AT	0.012452954911176798	0.07254199959203245	0.8638832467912709	1.0	0.17166544872226752	0.02749494913727352	2.2238022525640915	43.0	1.0	False	False										NCALD	-
chr8	ENSG00000104490.13	102812594	0.00526189857097958	0.0196063295164243	False	False	102812613	AAAC	GTTT	0.017387762143898887	0.07331247256056929	0.8127833605840474	5.0	0.23717331494355845	0.02749494913727352	2.2238022525640915	43.0	1.0	False	False										NCALD	-
chr8	ENSG00000104490.13	102841887	-0.0008274951991047469	0.0119452625438085	False	False	102841904	AC	GT	-0.05358515598521857	0.07282771242540319	0.4627817358185461	3.0	0.7357797492280894	0.02749494913727352	2.2238022525640915	43.0	1.0	False	False										NCALD	-
chr8	ENSG00000104490.13	102896927	0.0034619716254558398	0.0132770076094816	False	False	102896947	GTTTTT	AAAAAC	0.054450446500851055	0.0730187562482546	0.4567819967742725	4.0	0.7457049297816902	0.02749494913727352	2.2238022525640915	43.0	1.0	False	False										NCALD	-
chr8	ENSG00000104490.13	102930969	0.0052392162107792704	0.0243277180383721	False	False	102931002	AC	GT	-0.014403209290278685	0.07855927020771497	0.8547589921916463	29.0	0.1833419436330788	0.02749494913727352	2.2238022525640915	43.0	1.0	False	False										NCALD	-
chr8	ENSG00000104490.13	102934383	-0.00910222788282061	0.0197397375057678	False	False	102934393	A	T	0.014048673526251096	0.0795478772629347	0.8600436482320076	33.0	0.17660651685041343	0.02749494913727352	2.2238022525640915	43.0	1.0	False	False										NCALD	-
chr8	ENSG00000104490.13	102950884	-0.0048673416747755105	0.0224623663476061	False	False	102950894	A	T	-0.11863559636148095	0.07400921846769999	0.11069149090259592	11.0	1.6029840446600223	0.02749494913727352	2.2238022525640915	43.0	1.0	False	False										NCALD	-
chr8	ENSG00000104490.13	102956168	-0.00646710999402577	0.026578637053586002	False	False	102956218	AAAC	GTTT	0.02001368511359672	0.07370621221857522	0.7862853615387821	7.0	0.2715332196728043	0.02749494913727352	2.2238022525640915	43.0	1.0	False	False										NCALD	-
chr8	ENSG00000104490.13	102978716	0.00240726721275064	0.0171877398580706	False	False	102978733	AGGG	CCCT	0.0842735752003992	0.07447762081942111	0.25934621472829983	12.0	1.1315288307172087	0.02749494913727352	2.2238022525640915	43.0	1.0	False	False										NCALD	-
chr8	ENSG00000104490.13	102980069	0.0079232813852868	0.0167024181375199	True	False	102980095	AC	GT	0.043992612279274916	0.07509183266973632	0.5587220368927517	14.0	0.5858508271167141	0.02749494913727352	2.2238022525640915	43.0	1.0	False	False										NCALD	-
chr8	ENSG00000104490.13	102990873	0.00310553407867152	0.014975059455091	False	False	102990894	GGT	ACC	-0.03658622690761025	0.0726905977778043	0.6153292981093824	2.0	0.5033144316606744	0.02749494913727352	2.2238022525640915	43.0	1.0	False	False										NCALD	-
chr8	ENSG00000104490.13	103043107	-0.007944236586944759	0.0231474681845784	False	False	103043133	AAAT	ATTT	-0.07765556445987302	0.07515021371274043	0.30286360302792337	15.0	1.0333379058203245	0.02749494913727352	2.2238022525640915	43.0	1.0	False	False										NCALD	-
chr8	ENSG00000104490.13	103046244	-0.0018052131010240398	0.0163043500380648	False	False	103046275	AC	GT	0.04902284738295524	0.07920980660153128	0.5368687798243699	32.0	0.6188987132561378	0.02749494913727352	2.2238022525640915	43.0	1.0	False	False										NCALD	-
chr8	ENSG00000104490.13	103048355	-0.000927760571602292	0.0226153945217752	False	False	103048389	AAAT	ATTT	-0.03342034521974157	0.07620669111368422	0.6615389131639658	19.0	0.4385486986947839	0.02749494913727352	2.2238022525640915	43.0	1.0	False	False										NCALD	-
chr8	ENSG00000104490.13	103079677	-0.0014601772112637	0.019485448070156	False	False	103079701	AC	GT	0.004655805687064883	0.07352066536009706	0.9495748919177429	6.0	0.06332649009990865	0.02749494913727352	2.2238022525640915	43.0	1.0	False	False										NCALD	-
chr8	ENSG00000104490.13	103081426	0.0113370921444502	0.0251676864939134	False	False	103081436	A	T	0.08103215655264663	0.07556050287966427	0.2850191460557508	17.0	1.0724142040411824	0.02749494913727352	2.2238022525640915	43.0	1.0	False	False										NCALD	-
chr8	ENSG00000104490.13	103085760	-0.000156647907874605	0.0142923232860718	False	False	103085770	T	A	0.0281120738852056	0.08003243378195674	0.7258683628625084	35.0	0.3512585155387771	0.02749494913727352	2.2238022525640915	43.0	1.0	False	False										NCALD	-
chr8	ENSG00000104490.13	103097821	0.0028346425269390896	0.0155764340392267	False	False	103097835	A	T	0.06980143471713135	0.07294887814069695	0.33987628261769953	4.0	0.9568541216289151	0.02749494913727352	2.2238022525640915	43.0	1.0	False	False										NCALD	-
chr8	ENSG00000104490.13	103100131	0.003997053028149121	0.0169951024518926	False	False	103100152	CT	AG	0.030518299535711224	0.07621376887571557	0.6893365561702682	19.0	0.4004302632701247	0.02749494913727352	2.2238022525640915	43.0	1.0	False	False										NCALD	-
chr8	ENSG00000104490.13	103101627	-0.00193181471673625	0.0129558690106451	False	False	103101655	A	T	0.03288654855077625	0.07804464306097325	0.6740284777938104	27.0	0.4213812410556259	0.02749494913727352	2.2238022525640915	43.0	1.0	False	False										NCALD	-
chr8	ENSG00000104517.8	103169132	-0.00173622171491058	0.0211011372216571	False	False	103169181	T	A	0.0312561178422982	0.0821593316531075	0.7041695028095428	43.0	0.3804329613374601	0.007904531818621777	2.6897355656852873	27.0	0.6035749713542599	False	False										UBR5	-
chr8	ENSG00000104517.8	103170233	-0.0302477547333796	0.0354735844625069	False	False	103170243	A	T	-0.2073728162534308	0.0770978451930447	0.007904531818621777	30.0	2.6897355656852873	0.007904531818621777	2.6897355656852873	27.0	0.6035749713542599	True	False	103340476.0	0.008319568880484421	0.15415275255517952	chr8:103340476						UBR5	-
chr8	ENSG00000104517.8	103175576	-0.00936013963665398	0.0182341416437188	False	False	103175606	GTTT	AAAC	0.05954469657561275	0.07379096265802777	0.4207499838723878	8.0	0.806937522302873	0.007904531818621777	2.6897355656852873	27.0	0.6035749713542599	False	False										UBR5	-
chr8	ENSG00000104517.8	103204517	-0.0177573940051323	0.0366712359716754	False	False	103204542	ATTG	AATC						0.007904531818621777	2.6897355656852873	27.0	0.6035749713542599	False	False										UBR5	-
chr8	ENSG00000104517.8	103207550	-0.009481083796642021	0.0272433834275305	False	False	103207561	AC	GT	0.046045913167674	0.0738437197007166	0.5336937045253314	8.0	0.6235589614701812	0.007904531818621777	2.6897355656852873	27.0	0.6035749713542599	False	False										UBR5	-
chr8	ENSG00000104517.8	103223233	0.0020150943147635397	0.0370158077275896	False	False	103223261	AG	CT						0.007904531818621777	2.6897355656852873	27.0	0.6035749713542599	False	False										UBR5	-
chr8	ENSG00000104517.8	103252101	-0.0509569404668212	0.0337849469073361	False	False	103252119	GT	AC	-0.11594836980693107	0.07362497693199574	0.11702752386518503	9.0	1.5748510171219157	0.007904531818621777	2.6897355656852873	27.0	0.6035749713542599	False	False										UBR5	-
chr8	ENSG00000104517.8	103259322	5.57557708264869e-05	0.0148340020829476	False	False	103259350	T	A	-0.0249163487483976	0.07735829910558582	0.7477872091900691	24.0	0.3220901834254324	0.007904531818621777	2.6897355656852873	27.0	0.6035749713542599	False	False										UBR5	-
chr8	ENSG00000104517.8	103272255	0.00130080129480803	0.0188243312101741	False	False	103272265	A	T	0.08495644959700012	0.08003154223630685	0.2900970942354679	36.0	1.0615370792949566	0.007904531818621777	2.6897355656852873	27.0	0.6035749713542599	False	False										UBR5	-
chr8	ENSG00000104517.8	103273928	0.00472536301735168	0.0157849219361339	False	False	103273945	AC	GT	0.05128148840321284	0.07245216966520418	0.4799381475501114	1.0	0.7077978291082323	0.007904531818621777	2.6897355656852873	27.0	0.6035749713542599	False	False										UBR5	-
chr8	ENSG00000104517.8	103287565	0.00151576075183716	0.0177554299678091	False	False	103287589	AC	GT	0.0834892839287362	0.07829311573843051	0.28784390824802536	29.0	1.0663681364740365	0.007904531818621777	2.6897355656852873	27.0	0.6035749713542599	False	False										UBR5	-
chr8	ENSG00000104517.8	103306818	-0.0544755563975357	0.0320995674203471	True	False	103306828	T	A	-0.11308360683159313	0.07554090488843729	0.136219360540904	18.0	1.4969850705204133	0.007904531818621777	2.6897355656852873	27.0	0.6035749713542599	False	False										UBR5	-
chr8	ENSG00000104517.8	103336318	-0.00295063992199758	0.0275527088491107	False	False	103336351	AAAC	GTTT						0.007904531818621777	2.6897355656852873	27.0	0.6035749713542599	False	False										UBR5	-
chr8	ENSG00000104517.8	103337592	-0.0100585437426273	0.0232022725609002	False	False	103337603	A	T	0.009130575183482441	0.07737909760451299	0.9062110833972196	24.0	0.11799795379042928	0.007904531818621777	2.6897355656852873	27.0	0.6035749713542599	False	False										UBR5	-
chr8	ENSG00000104517.8	103347429	-0.0199487610086536	0.0320652329599557	False	False	103347441	T	A	-0.007874248690772955	0.08006159472586351	0.9217787440215346	35.0	0.09835238378319758	0.007904531818621777	2.6897355656852873	27.0	0.6035749713542599	False	False										UBR5	-
chr8	ENSG00000104517.8	103385177	0.0009176825698721109	0.0150612276609601	False	False	103385211	AC	GT	-0.0433020283151453	0.0792307724961604	0.5854675004294735	32.0	0.5465304319384714	0.007904531818621777	2.6897355656852873	27.0	0.6035749713542599	False	False										UBR5	-
chr8	ENSG00000104517.8	103389937	-0.0218947235818742	0.0269744412430802	False	False	103389947	A	T	-0.012479330070114595	0.07669052653823527	0.8709296220605478	21.0	0.16272322845368428	0.007904531818621777	2.6897355656852873	27.0	0.6035749713542599	False	False										UBR5	-
chr8	ENSG00000104517.8	103395054	-0.00300076411560167	0.0178944294918204	False	False	103395103	AC	GT	0.039195898741530205	0.07531991170703756	0.6034442132476711	15.0	0.5203922555563474	0.007904531818621777	2.6897355656852873	27.0	0.6035749713542599	False	False										UBR5	-
chr8	ENSG00000104517.8	103440976	-0.0284651011157035	0.0333168371616154	False	False	103440994	ATTTT	AAAAT	-0.12596644390867093	0.0721598920904312	0.08249553595019184	2.0	1.7456573209783774	0.007904531818621777	2.6897355656852873	27.0	0.6035749713542599	False	False										UBR5	-
chr8	ENSG00000104517.8	103447514	0.000274734897043167	0.0141226800970399	False	False	103447557	AC	GT	-0.015128518372711296	0.08246917081910546	0.8547020238165463	44.0	0.18344453111933684	0.007904531818621777	2.6897355656852873	27.0	0.6035749713542599	False	False										UBR5	-
chr8	ENSG00000104517.8	103449793	-0.006610836802602479	0.0159330406564344	False	False	103449820	GTTT	AAAC	-0.048091805443318425	0.07304262832165058	0.5110861899886672	4.0	0.6584073786548494	0.007904531818621777	2.6897355656852873	27.0	0.6035749713542599	False	False										UBR5	-
chr8	ENSG00000104517.8	103458188	-0.0016766819157965302	0.019722270000671	False	False	103458203	AT	AT	0.013343742796514776	0.07714480603632384	0.8628831672796351	23.0	0.17297007384051025	0.007904531818621777	2.6897355656852873	27.0	0.6035749713542599	False	False										UBR5	-
chr8	ENSG00000104517.8	103460263	0.000624014100066229	0.017877480717846003	False	False	103460283	A	T	0.023290989068844862	0.07782877592892694	0.7651187762603748	26.0	0.2992593522235804	0.007904531818621777	2.6897355656852873	27.0	0.6035749713542599	False	False										UBR5	-
chr8	ENSG00000104517.8	103462025	-0.008382271980057471	0.0173624947499715	False	False	103462055	ATTT	AAAT	0.03790998269556144	0.07489928943168217	0.6133803888637591	13.0	0.5061460927495212	0.007904531818621777	2.6897355656852873	27.0	0.6035749713542599	False	False										UBR5	-
chr8	ENSG00000104517.8	103464321	0.00240251497138335	0.0142260398783655	False	False	103464369	CCTT	AAGG	0.01735971651373036	0.0747322460836489	0.8165764535364398	12.0	0.23229218206956306	0.007904531818621777	2.6897355656852873	27.0	0.6035749713542599	False	False										UBR5	-
chr8	ENSG00000104517.8	103484844	-0.009497753841980771	0.0186349884239909	False	False	103484856	A	T	0.03490108623083383	0.08187328210933717	0.6705177548074963	42.0	0.4262817531148365	0.007904531818621777	2.6897355656852873	27.0	0.6035749713542599	False	False										UBR5	-
chr8	ENSG00000104517.8	103492553	-0.0166737457313524	0.0244597501165783	False	False	103492578	ATTT	AAAT	-0.04016037657640499	0.0728736572137609	0.5822222490190969	3.0	0.5510959393543572	0.007904531818621777	2.6897355656852873	27.0	0.6035749713542599	False	False										UBR5	-
chr8	ENSG00000104517.8	103494907	0.03027398089381	0.0271718566779146	False	False	103494925	CT	AG	-0.07183387136193445	0.0725513828107511	0.32338608787396605	2.0	0.9901102994730194	0.007904531818621777	2.6897355656852873	27.0	0.6035749713542599	False	False										UBR5	-
chr8	ENSG00000104517.8	103517098	0.00287074930333836	0.020351538583288	False	False	103517140	GTTTT	AAAAC	0.06334022914679567	0.0729804022983869	0.3865574581985733	4.0	0.8679073717328041	0.007904531818621777	2.6897355656852873	27.0	0.6035749713542599	False	False										UBR5	-
chr8	ENSG00000104517.8	103523718	0.0005654529771970861	0.012202866053978	False	False	103523770	AGAT	ATCT	-0.07739006388253425	0.07390262296688822	0.2964008140009439	9.0	1.0471896771134708	0.007904531818621777	2.6897355656852873	27.0	0.6035749713542599	False	False										UBR5	-
chr8	ENSG00000064313.7	120646060	0.004308227464897139	0.0181551013779166	False	False	120646071	T	A	0.09281653314088116	0.07946417256137749	0.2445653638175772	34.0	1.168029945434723	0.00048343389337793816	3.563927938272827	24.0	0.09173666014754424	False	False										TAF2	-
chr8	ENSG00000064313.7	120649023	-0.0168509695807242	0.0274388982711379	False	False	120649034	T	A						0.00048343389337793816	3.563927938272827	24.0	0.09173666014754424	False	False										TAF2	-
chr8	ENSG00000064313.7	120713997	-0.138180840844789	0.0264457812687807	True	True	120714030	AC	GT	-0.21235602104873447	0.0732436644621545	0.00421081562481414	13.0	2.8993090748273564	0.00048343389337793816	3.563927938272827	24.0	0.09173666014754424	False	False										TAF2	-
chr8	ENSG00000064313.7	120721673	0.0446795987261444	0.0341674910995114	False	False	120721698	T	A	-0.03391022244113452	0.08079871289395793	0.6753023681351626	38.0	0.41968765623332477	0.00048343389337793816	3.563927938272827	24.0	0.09173666014754424	False	False										TAF2	-
chr8	ENSG00000064313.7	120724457	0.00519953873673168	0.0256216298235381	False	False	120724502	GT	AC	0.08537101072670368	0.07619273002293565	0.2640883694869773	20.0	1.1204613708027678	0.00048343389337793816	3.563927938272827	24.0	0.09173666014754424	False	False										TAF2	-
chr8	ENSG00000064313.7	120728553	-0.0553569303435526	0.0300022084675636	False	False	120728573	A	T	-0.16503353176571744	0.07231814171003098	0.023618679481591555	5.0	2.282048845052475	0.00048343389337793816	3.563927938272827	24.0	0.09173666014754424	False	False										TAF2	-
chr8	ENSG00000064313.7	120732127	-0.0015158855969255199	0.01504098373945	False	False	120732138	A	T						0.00048343389337793816	3.563927938272827	24.0	0.09173666014754424	False	False										TAF2	-
chr8	ENSG00000064313.7	120740684	0.0839265932708669	0.0325952043058363	False	False	120740726	AC	GT	0.12283233124527668	0.07726037121322392	0.11378304809115848	26.0	1.5898490949038133	0.00048343389337793816	3.563927938272827	24.0	0.09173666014754424	False	False										TAF2	-
chr8	ENSG00000064313.7	120758036	0.0553929204656789	0.0351801028783676	False	False	120758079	GT	AC	-0.029653938289624086	0.08161375063651613	0.716858823660679	41.0	0.36334487826315065	0.00048343389337793816	3.563927938272827	24.0	0.09173666014754424	False	False										TAF2	-
chr8	ENSG00000064313.7	120786411	0.042267866840474	0.0437348968123805	False	False	120786423	A	T						0.00048343389337793816	3.563927938272827	24.0	0.09173666014754424	False	False										TAF2	-
chr8	ENSG00000064313.7	120791490	0.00475797434233436	0.0211866401337431	False	False	120791521	AC	GT	0.017399200509291363	0.0769114324964029	0.8213006953697832	22.0	0.2262238518324972	0.00048343389337793816	3.563927938272827	24.0	0.09173666014754424	False	False										TAF2	-
chr8	ENSG00000064313.7	120795235	0.0061591073344584	0.0192099658973668	False	False	120795269	AC	GT	0.07274901722418099	0.07372625413746194	0.3250704692070437	8.0	0.986745062193735	0.00048343389337793816	3.563927938272827	24.0	0.09173666014754424	False	False										TAF2	-
chr8	ENSG00000064313.7	120830973	0.15089066254541503	0.0338840300595705	False	False	120831008	AC	GT	0.2707220095664288	0.0775731574916402	0.000630411565421888	37.0	3.489892874292291	0.00048343389337793816	3.563927938272827	24.0	0.09173666014754424	False	False										TAF2	-
chr8	ENSG00000064313.7	120838502	-0.069639318092013	0.0609664917565977	False	False	120838538	A	T	-0.225299816527944	0.07702434650292707	0.003944722325939622	31.0	2.9250467775066706	0.00048343389337793816	3.563927938272827	24.0	0.09173666014754424	False	False										TAF2	-
chr8	ENSG00000064313.7	120873726	-0.126087059883679	0.0416787694731143	False	False	120873750	AATG	ATTC	-0.1538467884594883	0.07168392485439133	0.03312674574491521	1.0	2.1461825475096554	0.00048343389337793816	3.563927938272827	24.0	0.09173666014754424	False	False										TAF2	-
chr8	ENSG00000064313.7	120878425	0.111059475133414	0.0520681526770549	False	False	120878461	AAAT	ATTT	0.10072769081280766	0.07499446692860982	0.18095769001323853	15.0	1.3431349663261731	0.00048343389337793816	3.563927938272827	24.0	0.09173666014754424	False	False										TAF2	-
chr8	ENSG00000064313.7	120879773	0.096633667096615	0.0517854308132538	False	False	120879797	ATTT	AAAT	0.10095290219208104	0.07217699413098465	0.16353754873251225	1.0	1.3986853208222378	0.00048343389337793816	3.563927938272827	24.0	0.09173666014754424	False	False										TAF2	-
chr8	ENSG00000064313.7	120883958	0.00325620391764427	0.0303057356147802	False	False	120883972	T	A	0.022920083930782043	0.07645182214744367	0.7646955437127333	20.0	0.29979774565187944	0.00048343389337793816	3.563927938272827	24.0	0.09173666014754424	False	False										TAF2	-
chr8	ENSG00000064313.7	120891351	0.0478228801193786	0.0332379239020081	False	False	120891361	A	T	0.046322413216855415	0.07776632573541371	0.552217490556252	26.0	0.5956615897536333	0.00048343389337793816	3.563927938272827	24.0	0.09173666014754424	False	False										TAF2	-
chr8	ENSG00000064313.7	120892382	-0.0964755167618317	0.0309326154594915	False	False	120892429	AAAAT	ATTTT	-0.08525132065485773	0.07664303688218688	0.2675818114203717	22.0	1.1123165798597363	0.00048343389337793816	3.563927938272827	24.0	0.09173666014754424	False	False										TAF2	-
chr8	ENSG00000064313.7	120906016	-0.0052165787463501105	0.0269511089283521	False	False	120906027	A	T	-0.0998097733500308	0.07915846985011456	0.2092087673357637	33.0	1.2608855822885308	0.00048343389337793816	3.563927938272827	24.0	0.09173666014754424	False	False										TAF2	-
chr8	ENSG00000064313.7	120908739	0.020358032595577	0.0263895718548352	False	False	120908758	GTTTT	AAAAC	-0.016117563258681054	0.07311774345016299	0.8257744235123412	4.0	0.2204329961258552	0.00048343389337793816	3.563927938272827	24.0	0.09173666014754424	False	False										TAF2	-
chr8	ENSG00000064313.7	120920019	0.00403499373756417	0.0228053639205109	False	False	120920034	A	T	0.07931815714042838	0.07389139007479817	0.2844938120558574	9.0	1.0734424817307788	0.00048343389337793816	3.563927938272827	24.0	0.09173666014754424	False	False										TAF2	-
chr8	ENSG00000064313.7	120926682	-0.0660075859125612	0.0485267434144945	False	False	120926697	T	A	-0.10330019653988218	0.07372837993380747	0.16288956832683565	9.0	1.4010913658027473	0.00048343389337793816	3.563927938272827	24.0	0.09173666014754424	False	False										TAF2	-
chr8	ENSG00000064313.7	120930679	0.0150352309676262	0.0288789137217628	False	False	120930718	ATTT	AAAT	0.10217749637768556	0.07313666434514951	0.16406411118394995	6.0	1.397076244761251	0.00048343389337793816	3.563927938272827	24.0	0.09173666014754424	False	False										TAF2	-
chr8	ENSG00000064313.7	120931179	-0.00725963477606444	0.0321473154510546	False	False	120931224	GT	AC	-0.04469381563013648	0.08184132884025275	0.5858117115542288	42.0	0.5461032495864647	0.00048343389337793816	3.563927938272827	24.0	0.09173666014754424	False	False										TAF2	-
chr8	ENSG00000136960.8	120646060	0.0260177492872105	0.0389383006282898	False	False	120646071	T	A	0.008009437891450234	0.07980612849831506	0.9201856257533328	34.0	0.10036118832176325	0.024370525537288672	2.269743102527506	22.0	0.9858250812041509	False	False										ENPP2	-
chr8	ENSG00000136960.8	120649023	-0.00260591205946531	0.0167466059206289	False	False	120649034	T	A						0.024370525537288672	2.269743102527506	22.0	0.9858250812041509	False	False										ENPP2	-
chr8	ENSG00000136960.8	120713997	-0.0156207223416126	0.0247442700183376	False	False	120714030	AC	GT	-0.1355316422045077	0.07426157738822528	0.0696685897450192	13.0	1.825057411532942	0.024370525537288672	2.269743102527506	22.0	0.9858250812041509	False	False										ENPP2	-
chr8	ENSG00000136960.8	120721673	-0.0019960025400085697	0.0187784458398294	False	False	120721698	T	A	-0.056398943489762314	0.08071652806639475	0.4857824224279938	38.0	0.6987285608143404	0.024370525537288672	2.269743102527506	22.0	0.9858250812041509	False	False										ENPP2	-
chr8	ENSG00000136960.8	120724457	0.0119313867324012	0.0243603083269997	False	False	120724502	GT	AC	0.11169348773382508	0.07599340402270591	0.14345916143832074	20.0	1.4697787152744521	0.024370525537288672	2.269743102527506	22.0	0.9858250812041509	False	False										ENPP2	-
chr8	ENSG00000136960.8	120732127	-0.00718651598296758	0.0189262612531818	False	False	120732138	A	T						0.024370525537288672	2.269743102527506	22.0	0.9858250812041509	False	False										ENPP2	-
chr8	ENSG00000136960.8	120740684	0.008584779266728891	0.022476482439143998	False	False	120740726	AC	GT	0.15365568478554506	0.07692538417520935	0.04741834819010034	26.0	1.9974639897224393	0.024370525537288672	2.269743102527506	22.0	0.9858250812041509	False	False										ENPP2	-
chr8	ENSG00000136960.8	120758036	-0.009008155507542621	0.0217742159397804	False	False	120758079	GT	AC	-0.04666663703468985	0.08156070234240151	0.56806291412224	41.0	0.5721706127391814	0.024370525537288672	2.269743102527506	22.0	0.9858250812041509	False	False										ENPP2	-
chr8	ENSG00000136960.8	120473852	-0.000146149772855224	0.0250467729225559	False	False	120473862	G	C	2.3824833690913597e-05	0.07669649886296961	0.9997525110983206	21.0	0.000310637826290877	0.024370525537288672	2.269743102527506	22.0	0.9858250812041509	False	False										ENPP2	-
chr8	ENSG00000136960.8	120482221	-0.00536022004636762	0.0318852783647045	False	False	120482298	AGAT	ATCT	-0.055168496848193804	0.07773133360474907	0.4788714667845781	26.0	0.709733054738472	0.024370525537288672	2.269743102527506	22.0	0.9858250812041509	False	False										ENPP2	-
chr8	ENSG00000136960.8	120494202	-0.000530176674090833	0.0202094530366144	False	False	120494240	A	T	0.00692014976135547	0.08192123044014532	0.9327935894634504	42.0	0.08447321560204821	0.024370525537288672	2.269743102527506	22.0	0.9858250812041509	False	False										ENPP2	-
chr8	ENSG00000136960.8	120502263	0.0021037522046801	0.0342947569683098	False	False	120502293	AC	GT	0.007501198372390845	0.08031967308212358	0.9257129182726131	36.0	0.09339179412148724	0.024370525537288672	2.269743102527506	22.0	0.9858250812041509	False	False										ENPP2	-
chr8	ENSG00000136960.8	120502985	-0.000170187554401756	0.0220961385227909	False	False	120503003	AAAT	ATTT	-0.004268214686382353	0.0725469641841314	0.9531463065647618	1.0	0.058833815231043994	0.024370525537288672	2.269743102527506	22.0	0.9858250812041509	False	False										ENPP2	-
chr8	ENSG00000136960.8	120503850	0.0039615223505682	0.0224656441759142	False	False	120503897	CT	AG	0.011815732531509457	0.0745303960536589	0.8742123742742066	11.0	0.1585357539627537	0.024370525537288672	2.269743102527506	22.0	0.9858250812041509	False	False										ENPP2	-
chr8	ENSG00000136960.8	120507305	-0.00589701821091775	0.0189614373889744	False	False	120507318	T	A	-0.04758825896132067	0.07847840615197603	0.5451068082944011	29.0	0.6063866647490831	0.024370525537288672	2.269743102527506	22.0	0.9858250812041509	False	False										ENPP2	-
chr8	ENSG00000136960.8	120549674	-0.00164555788572624	0.0244538148194451	False	False	120549685	T	A	-0.012764830427830205	0.07831966348086229	0.870733138456214	28.0	0.1629837241441843	0.024370525537288672	2.269743102527506	22.0	0.9858250812041509	False	False										ENPP2	-
chr8	ENSG00000136960.8	120565971	0.00302909559685324	0.0230929977117444	False	False	120565982	T	A	0.004317493192082138	0.07432872184356458	0.9537438275369036	10.0	0.05808647162222054	0.024370525537288672	2.269743102527506	22.0	0.9858250812041509	False	False										ENPP2	-
chr8	ENSG00000136960.8	120568479	0.00724698319359215	0.0339834640192416	False	False	120568523	GT	AC	0.04020664386174009	0.07553176912642677	0.5951834980635531	16.0	0.5323143403994856	0.024370525537288672	2.269743102527506	22.0	0.9858250812041509	False	False										ENPP2	-
chr8	ENSG00000136960.8	120574028	0.00180931106375335	0.0220229844969899	False	False	120574080	GT	AC	0.0506375926483406	0.07528113347988201	0.5020543654948804	15.0	0.6726465225430339	0.024370525537288672	2.269743102527506	22.0	0.9858250812041509	False	False										ENPP2	-
chr8	ENSG00000136960.8	120581983	-0.00847815287486529	0.0225907486585129	False	False	120582015	GT	AC	-0.13593495347025744	0.08143649857508108	0.0971889051543535	43.0	1.6692141220306893	0.024370525537288672	2.269743102527506	22.0	0.9858250812041509	False	False										ENPP2	-
chr8	ENSG00000136960.8	120598168	-0.000734223183215686	0.0153284493456044	False	False	120598202	AC	GT	0.07800277580657257	0.07668870321621707	0.31054305822400097	22.0	1.017135152052977	0.024370525537288672	2.269743102527506	22.0	0.9858250812041509	False	False										ENPP2	-
chr8	ENSG00000136960.8	120615467	0.0064592100790981394	0.0237418531437455	False	False	120615477	A	T	-0.0275241642630017	0.07829637026984877	0.7256386354730255	28.0	0.3515381896777533	0.024370525537288672	2.269743102527506	22.0	0.9858250812041509	False	False										ENPP2	-
chr8	ENSG00000136960.8	120622731	-0.00583866049156247	0.0166599465691057	False	False	120622757	AG	CT	-0.0690703635108796	0.07628928035818677	0.3665409282676463	20.0	0.9053744272666678	0.024370525537288672	2.269743102527506	22.0	0.9858250812041509	False	False										ENPP2	-
chr8	ENSG00000136982.5	120758036	-0.0255003036918643	0.0278057002747858	False	False	120758079	GT	AC	-0.046625281201522865	0.08156086002296606	0.5684063104043244	41.0	0.57166245167589	6.875335190285984e-13	7.7093481691602435	21.0	1.5224706059394598e-09	False	False										DSCC1	-
chr8	ENSG00000136982.5	120786411	-0.0206845503977762	0.0334214596132344	False	False	120786423	A	T						6.875335190285984e-13	7.7093481691602435	21.0	1.5224706059394598e-09	False	False										DSCC1	-
chr8	ENSG00000136982.5	120791490	0.0288027059386043	0.0428407018715168	False	False	120791521	AC	GT	0.1707506382498604	0.07579340573091772	0.025555454622636985	22.0	2.252842930110048	6.875335190285984e-13	7.7093481691602435	21.0	1.5224706059394598e-09	False	False										DSCC1	-
chr8	ENSG00000136982.5	120795235	-0.0074672197486318	0.0382458182900609	False	False	120795269	AC	GT	-0.10523120456550353	0.0735116954222677	0.1539956469068557	8.0	1.4314892883510828	6.875335190285984e-13	7.7093481691602435	21.0	1.5224706059394598e-09	False	False										DSCC1	-
chr8	ENSG00000136982.5	120824959	0.0425535021941494	0.035249506479391	False	False	120824992	GT	AC	-0.013966737282868595	0.07954796858108737	0.8608516457153014	33.0	0.17557629103540934	6.875335190285984e-13	7.7093481691602435	21.0	1.5224706059394598e-09	False	False										DSCC1	-
chr8	ENSG00000136982.5	120830973	0.194223619182687	0.0497039630467539	False	False	120831008	AC	GT	0.1636454960554852	0.07949598338382091	0.04122348095036263	37.0	2.0585379171344456	6.875335190285984e-13	7.7093481691602435	21.0	1.5224706059394598e-09	False	False										DSCC1	-
chr8	ENSG00000136982.5	120838502	-0.0146659323263959	0.053041767320083	False	False	120838538	A	T	-0.1086943074131968	0.07858854669797498	0.1685671058879908	31.0	1.3830807666023117	6.875335190285984e-13	7.7093481691602435	21.0	1.5224706059394598e-09	False	False										DSCC1	-
chr8	ENSG00000136982.5	120878425	0.399284393751518	0.0631382739930585	False	False	120878461	AAAT	ATTT	0.4046941139507673	0.06892942183089107	2.109075766009853e-08	15.0	5.87113750850296	6.875335190285984e-13	7.7093481691602435	21.0	1.5224706059394598e-09	False	False										DSCC1	-
chr8	ENSG00000136982.5	120879773	0.455329747949896	0.0603380940074316	False	False	120879797	ATTT	AAAT	0.4633229661310905	0.06429094349969923	1.3129389279314777e-11	1.0	7.206659926110091	6.875335190285984e-13	7.7093481691602435	21.0	1.5224706059394598e-09	False	False										DSCC1	-
chr8	ENSG00000136982.5	120883958	0.0325423453077372	0.0296026226936313	False	False	120883972	T	A	0.07684819608014573	0.076245768927159	0.31492600410232297	20.0	1.0079011224027692	6.875335190285984e-13	7.7093481691602435	21.0	1.5224706059394598e-09	False	False										DSCC1	-
chr8	ENSG00000136982.5	120891351	0.14963523383218802	0.0343566161036775	False	False	120891361	A	T	0.14360371199393687	0.0770430015267571	0.06410651664663154	26.0	1.8639423328290654	6.875335190285984e-13	7.7093481691602435	21.0	1.5224706059394598e-09	False	False										DSCC1	-
chr8	ENSG00000136982.5	120892382	-0.0496726888300093	0.0321184419739088	False	False	120892429	AAAAT	ATTTT	0.023491539168359308	0.07690184890120046	0.7603808599862127	22.0	0.30547430918780677	6.875335190285984e-13	7.7093481691602435	21.0	1.5224706059394598e-09	False	False										DSCC1	-
chr8	ENSG00000136982.5	120906016	0.34591376832526	0.0421154952049256	False	False	120906027	A	T	0.2931375425484616	0.07606086757913155	0.00016866961491502724	33.0	3.8539863122582667	6.875335190285984e-13	7.7093481691602435	21.0	1.5224706059394598e-09	False	False										DSCC1	-
chr8	ENSG00000136982.5	120908739	0.23459533072328	0.0235172627684011	False	False	120908758	GTTTT	AAAAC	0.19147788870960247	0.0717741637238895	0.00830554048699647	4.0	2.6677829287737205	6.875335190285984e-13	7.7093481691602435	21.0	1.5224706059394598e-09	False	False										DSCC1	-
chr8	ENSG00000136982.5	120920019	-0.362086725860089	0.0467325237032365	False	False	120920034	A	T	-0.2904104889045201	0.07093030738078884	6.360963570381719e-05	9.0	4.094307491795481	6.875335190285984e-13	7.7093481691602435	21.0	1.5224706059394598e-09	False	False										DSCC1	-
chr8	ENSG00000136982.5	120926682	0.156756322779504	0.0242722176143398	False	False	120926697	T	A	0.08946573466967557	0.07382768333040228	0.227152883165823	9.0	1.2118182588675857	6.875335190285984e-13	7.7093481691602435	21.0	1.5224706059394598e-09	False	False										DSCC1	-
chr8	ENSG00000136982.5	120930679	-0.363254283297278	0.0284545252883733	True	True	120930718	ATTT	AAAT	-0.26627579571074794	0.07086710824050074	0.00022998141569060645	6.0	3.7573960942090565	6.875335190285984e-13	7.7093481691602435	21.0	1.5224706059394598e-09	False	False										DSCC1	-
chr8	ENSG00000136982.5	120931179	0.289193040592183	0.0246257695171106	False	False	120931224	GT	AC	0.2959809511298998	0.07825252859813292	0.00022436167361967338	42.0	3.782381942568458	6.875335190285984e-13	7.7093481691602435	21.0	1.5224706059394598e-09	False	False										DSCC1	-
chr8	ENSG00000136982.5	120945694	0.0816629831123462	0.0373681647404815	False	False	120945740	AC	GT	0.1481985845090441	0.08074805176388743	0.06843873243588368	41.0	1.8353208686989309	6.875335190285984e-13	7.7093481691602435	21.0	1.5224706059394598e-09	False	False										DSCC1	-
chr8	ENSG00000136982.5	120963301	-0.013821686915271003	0.0304655264893127	False	False	120963335	AC	GT	0.0650369057726386	0.07239403148150303	0.37012330795488596	1.0	0.8983738637246055	6.875335190285984e-13	7.7093481691602435	21.0	1.5224706059394598e-09	False	False										DSCC1	-
chr8	ENSG00000136982.5	120967086	-0.0538204327894419	0.0292013378064952	False	False	120967115	GT	AC	0.0039777940268129345	0.07580920459211381	0.9582134960167388	17.0	0.05247112205193526	6.875335190285984e-13	7.7093481691602435	21.0	1.5224706059394598e-09	False	False										DSCC1	-
chr8	ENSG00000155792.5	120873726	-0.0179142840548583	0.0462037785554254	False	False	120873750	AATG	ATTC	-0.06745753281710135	0.0723823721367162	0.3525395072653489	1.0	0.9319607913607365	0.009773629498880334	2.6128676005441336	30.0	0.7148424568382685	False	False										DEPTOR	+
chr8	ENSG00000155792.5	120878425	0.0178036655309183	0.0655414071145168	False	False	120878461	AAAT	ATTT	0.035331477467692274	0.0753307738750462	0.6396373323402251	15.0	0.46901784822093867	0.009773629498880334	2.6128676005441336	30.0	0.7148424568382685	False	False										DEPTOR	+
chr8	ENSG00000155792.5	120879773	0.0364324589638755	0.0608669803015962	False	False	120879797	ATTT	AAAT	0.08177571717239357	0.07230464540950621	0.25948551904508826	1.0	1.1309884269433421	0.009773629498880334	2.6128676005441336	30.0	0.7148424568382685	False	False										DEPTOR	+
chr8	ENSG00000155792.5	120883958	0.0176763419274656	0.0597516627754406	False	False	120883972	T	A	0.0002066339292961742	0.0764719096576044	0.9978471969564414	20.0	0.002702089306012596	0.009773629498880334	2.6128676005441336	30.0	0.7148424568382685	False	False										DEPTOR	+
chr8	ENSG00000155792.5	120891351	0.0143685589627031	0.0684842714132471	False	False	120891361	A	T	0.04615759720520512	0.07776691967201861	0.5536341417881122	26.0	0.5935376815730189	0.009773629498880334	2.6128676005441336	30.0	0.7148424568382685	False	False										DEPTOR	+
chr8	ENSG00000155792.5	120892382	0.0142404282017801	0.0296440327472563	False	False	120892429	AAAAT	ATTTT	-0.034640294694382436	0.07687691114605145	0.6528595512084703	22.0	0.4505942574692223	0.009773629498880334	2.6128676005441336	30.0	0.7148424568382685	False	False										DEPTOR	+
chr8	ENSG00000155792.5	120906016	-0.0342962486730962	0.0671760436784639	False	False	120906027	A	T	-0.015672666055749768	0.07954595708280626	0.8440599779995411	33.0	0.1970265571062868	0.009773629498880334	2.6128676005441336	30.0	0.7148424568382685	False	False										DEPTOR	+
chr8	ENSG00000155792.5	120908739	-0.0519163536972687	0.0649681421256	False	False	120908758	GTTTT	AAAAC	-0.05269943063937301	0.07302562622543192	0.4714069449553903	4.0	0.7216566753797984	0.009773629498880334	2.6128676005441336	30.0	0.7148424568382685	False	False										DEPTOR	+
chr8	ENSG00000155792.5	120920019	0.0301294531964861	0.0654176592730927	False	False	120920034	A	T	0.01755109870303795	0.07411351402529483	0.8130676201674758	9.0	0.23681374353734982	0.009773629498880334	2.6128676005441336	30.0	0.7148424568382685	False	False										DEPTOR	+
chr8	ENSG00000155792.5	120926682	-0.0133581152446331	0.0434353029384939	False	False	120926697	T	A	-0.08128116289011926	0.07387966799960624	0.2727053944616913	9.0	1.1001831097908084	0.009773629498880334	2.6128676005441336	30.0	0.7148424568382685	False	False										DEPTOR	+
chr8	ENSG00000155792.5	120930679	0.0909030658374437	0.0588519022986687	False	False	120930718	ATTT	AAAT	0.10317223720122716	0.07312911534165767	0.159976159675549	6.0	1.410822990531318	0.009773629498880334	2.6128676005441336	30.0	0.7148424568382685	False	False										DEPTOR	+
chr8	ENSG00000155792.5	120931179	-0.0356611943428863	0.0364591857769858	False	False	120931224	GT	AC	-0.08506622705880498	0.08162624499863415	0.29903331099257496	42.0	1.0421430884175598	0.009773629498880334	2.6128676005441336	30.0	0.7148424568382685	False	False										DEPTOR	+
chr8	ENSG00000155792.5	120945694	-0.004667534936258421	0.0191284772746001	False	False	120945740	AC	GT	0.01700363292384704	0.0816378538206957	0.8352919270443699	41.0	0.20828123386477995	0.009773629498880334	2.6128676005441336	30.0	0.7148424568382685	False	False										DEPTOR	+
chr8	ENSG00000155792.5	120963301	0.0940374412694323	0.0580941641959635	True	False	120963335	AC	GT	0.1696774011814174	0.07149565976993663	0.018629995660766417	1.0	2.3732545685628517	0.009773629498880334	2.6128676005441336	30.0	0.7148424568382685	False	False										DEPTOR	+
chr8	ENSG00000155792.5	120967086	0.0014775182824701301	0.0160410030865099	False	False	120967115	GT	AC	-0.018444604681442836	0.0757969078827563	0.8080267744039151	17.0	0.24334244227974583	0.009773629498880334	2.6128676005441336	30.0	0.7148424568382685	False	False										DEPTOR	+
chr8	ENSG00000155792.5	120973223	-0.0169185758284558	0.0336272650214681	False	False	120973245	AAAG	CTTT	-0.14378962065739445	0.0719834102356912	0.047201008685655126	2.0	1.9975383242693316	0.009773629498880334	2.6128676005441336	30.0	0.7148424568382685	False	False										DEPTOR	+
chr8	ENSG00000155792.5	120975588	-0.0413136042537797	0.0560783921942822	False	False	120975608	T	A						0.009773629498880334	2.6128676005441336	30.0	0.7148424568382685	False	False										DEPTOR	+
chr8	ENSG00000155792.5	120981335	-0.0101922470789599	0.0241459622417123	False	False	120981346	A	T	0.0460913313996994	0.08382895013942081	0.5833025111637584	49.0	0.5498259410745598	0.009773629498880334	2.6128676005441336	30.0	0.7148424568382685	False	False										DEPTOR	+
chr8	ENSG00000155792.5	121013316	0.00678051521483373	0.0245679691712905	False	False	121013330	A	T	0.008739225897722256	0.07714872873110508	0.9099456940956606	23.0	0.11327763971564636	0.009773629498880334	2.6128676005441336	30.0	0.7148424568382685	False	False										DEPTOR	+
chr8	ENSG00000155792.5	121013745	0.0131293865660797	0.027992316945364	False	False	121013755	T	A	0.011006976838528259	0.08361913516331447	0.8954601765867374	48.0	0.13163227312780507	0.009773629498880334	2.6128676005441336	30.0	0.7148424568382685	False	False										DEPTOR	+
chr8	ENSG00000155792.5	121021855	0.0758728430347844	0.0563533108729416	False	False	121021896	AAC	GTT	0.11022006720262116	0.07248813317356542	0.13005897792106386	3.0	1.5205256691976117	0.009773629498880334	2.6128676005441336	30.0	0.7148424568382685	False	False										DEPTOR	+
chr8	ENSG00000155792.5	121046504	-0.00946939954130893	0.0454923438995409	False	False	121046538	AC	GT	-0.01840199333697389	0.08218557472891333	0.8231378157525618	43.0	0.22390782564546538	0.009773629498880334	2.6128676005441336	30.0	0.7148424568382685	False	False										DEPTOR	+
chr8	ENSG00000155792.5	121047565	0.000936821773832008	0.0530942137123454	False	False	121047587	AAAG	CTTT	0.0200118608779216	0.07411008760451142	0.7874440057466758	9.0	0.27002883851271264	0.009773629498880334	2.6128676005441336	30.0	0.7148424568382685	False	False										DEPTOR	+
chr8	ENSG00000155792.5	121061618	-0.0130657164824917	0.0255317321874636	False	False	121061630	T	A	-0.009893036199335906	0.07905307267252316	0.9005664640619622	31.0	0.1251442336759982	0.009773629498880334	2.6128676005441336	30.0	0.7148424568382685	False	False										DEPTOR	+
chr8	ENSG00000155792.5	121062553	0.0705350180909769	0.0613703742688047	False	False	121062563	A	T	0.1058635337739114	0.07764808480892044	0.17463273485254624	27.0	1.3633759806751795	0.009773629498880334	2.6128676005441336	30.0	0.7148424568382685	False	False										DEPTOR	+
chr8	ENSG00000155792.5	121066554	-0.0071188084510698	0.0511763857218879	False	False	121066565	A	T	-0.04481873270060015	0.07897750000787848	0.5711785055644587	31.0	0.5674873564765814	0.009773629498880334	2.6128676005441336	30.0	0.7148424568382685	False	False										DEPTOR	+
chr8	ENSG00000155792.5	121081982	0.00361475897498831	0.0545774402594724	False	False	121081998	GT	AC	-0.0030849110839511525	0.07372062728726796	0.9666668621744384	7.0	0.041845968997661215	0.009773629498880334	2.6128676005441336	30.0	0.7148424568382685	False	False										DEPTOR	+
chr8	ENSG00000155792.5	121093722	0.0201314672991617	0.0304850685478107	False	False	121093756	GTTTT	AAAAC	0.0863363851684196	0.07384815236463681	0.2438894840900757	9.0	1.1691069092984234	0.009773629498880334	2.6128676005441336	30.0	0.7148424568382685	False	False										DEPTOR	+
chr8	ENSG00000155792.5	121140444	-0.00853034162836806	0.0194247691044046	False	False	121140501	GT	AC	-0.0753239556858179	0.079329719784821	0.3438139841043289	33.0	0.9495048752237043	0.009773629498880334	2.6128676005441336	30.0	0.7148424568382685	False	False										DEPTOR	+
chr8	ENSG00000155792.5	121148602	0.00241173565388938	0.0166220873526344	False	False	121148639	AC	GT	-0.014422723139004731	0.07580191916175301	0.8493204759041378	17.0	0.1902685749714096	0.009773629498880334	2.6128676005441336	30.0	0.7148424568382685	False	False										DEPTOR	+
chr8	ENSG00000066777.4	67993595	0.0037576459366732	0.030354429372432004	False	False	67993616	T	A	-0.09145864160251987	0.07321332462082064	0.21316741549049828	6.0	1.2492076008867732	0.011687543253750684	2.547027051793867	10.0	0.4248388619286488	False	False										ARFGEF1	-
chr8	ENSG00000066777.4	68023089	-0.0052764382394538	0.0267686972917644	False	False	68023113	GTT	AAC	-0.07434947113981373	0.07273063667664065	0.3079724544818848	3.0	1.02225794434291	0.011687543253750684	2.547027051793867	10.0	0.4248388619286488	False	False										ARFGEF1	-
chr8	ENSG00000066777.4	68035110	-0.00602504934625496	0.0162285305789893	False	False	68035146	GT	AC	-0.037316046199457185	0.07469145145255644	0.6179684444461124	12.0	0.4996026382371229	0.011687543253750684	2.547027051793867	10.0	0.4248388619286488	False	False										ARFGEF1	-
chr8	ENSG00000066777.4	68094553	0.0140911188119039	0.043635134085673995	False	False	68094563	T	A						0.011687543253750684	2.547027051793867	10.0	0.4248388619286488	False	False										ARFGEF1	-
chr8	ENSG00000066777.4	68171054	-0.0193773859751121	0.0388300592175765	False	False	68171089	AC	GT	-0.13896172165544535	0.07828991154335252	0.07780531680142512	31.0	1.7749633243421947	0.011687543253750684	2.547027051793867	10.0	0.4248388619286488	False	False										ARFGEF1	-
chr8	ENSG00000066777.4	68261952	-0.00083442292103703	0.0140813570061194	False	False	68261973	A	T	-0.006127291897134272	0.08006257393735483	0.9390944861327544	35.0	0.07653128791398323	0.011687543253750684	2.547027051793867	10.0	0.4248388619286488	False	False										ARFGEF1	-
chr8	ENSG00000066777.4	68292480	-0.0221682501916152	0.0257469966188523	True	False	68292508	AC	GT	-0.05883066506170865	0.07892001302142869	0.4570953908518347	31.0	0.7454467226929461	0.011687543253750684	2.547027051793867	10.0	0.4248388619286488	False	False										ARFGEF1	-
chr8	ENSG00000066777.4	68298748	0.009268232842686859	0.0233069868102938	False	False	68298776	T	A	0.04711422606394633	0.08128847534057125	0.5630528929607103	40.0	0.5795929357335543	0.011687543253750684	2.547027051793867	10.0	0.4248388619286488	False	False										ARFGEF1	-
chr8	ENSG00000066777.4	68325887	-0.00011021172213703799	0.0206611470953158	False	False	68325951	GT	AC	-0.01610731596260058	0.08218882981135579	0.8448951340415229	43.0	0.19597938064784418	0.011687543253750684	2.547027051793867	10.0	0.4248388619286488	False	False										ARFGEF1	-
chr8	ENSG00000066777.4	68332603	0.00989771116470424	0.0252518105695829	False	False	68332614	T	A	-0.11719072747151765	0.07826798737141523	0.13627290692195446	30.0	1.4973008941113728	0.011687543253750684	2.547027051793867	10.0	0.4248388619286488	False	False										ARFGEF1	-
chr8	ENSG00000104218.9	67993595	-0.0040082314482081105	0.0171842550801246	False	False	67993616	T	A	-0.05672074155306865	0.07340309874443131	0.4406685866006465	6.0	0.7727295240021695	0.16744420465676085	1.3862173511886036	10.0	1.0	False	False										CSPP1	+
chr8	ENSG00000104218.9	68023089	-0.0123632164966211	0.024082649959226005	False	False	68023113	GTT	AAC	0.005958902558221075	0.07293120087497129	0.9349675818619434	3.0	0.08170580611221041	0.16744420465676085	1.3862173511886036	10.0	1.0	False	False										CSPP1	+
chr8	ENSG00000104218.9	68035110	0.0112838671338168	0.0188413410394804	False	False	68035146	GT	AC	-0.006186242651814337	0.07474207905947787	0.934128600253234	12.0	0.08276786958108939	0.16744420465676085	1.3862173511886036	10.0	1.0	False	False										CSPP1	+
chr8	ENSG00000104218.9	68094553	0.00551636587770826	0.027337403407117003	False	False	68094563	T	A						0.16744420465676085	1.3862173511886036	10.0	1.0	False	False										CSPP1	+
chr8	ENSG00000104218.9	68099195	-0.0227926227144578	0.0261117049480193	True	False	68099263	ATCT	AGAT	-0.03647637691906675	0.07387293306778514	0.6220594023938328	8.0	0.4937718783359577	0.16744420465676085	1.3862173511886036	10.0	1.0	False	False										CSPP1	+
chr8	ENSG00000104218.9	68171054	-0.00744093633257952	0.0190995762994522	False	False	68171089	AC	GT	0.05237718484847365	0.07894842582769418	0.5080064596160471	31.0	0.6634354554806127	0.16744420465676085	1.3862173511886036	10.0	1.0	False	False										CSPP1	+
chr8	ENSG00000104218.9	67925762	-0.00143863340051199	0.0128131565627691	False	False	67925800	AAAT	ATTT	-0.02580580551258765	0.07535273342156472	0.7324083045186648	15.0	0.3424667472673586	0.16744420465676085	1.3862173511886036	10.0	1.0	False	False										CSPP1	+
chr8	ENSG00000104218.9	67938574	-0.00315874174083798	0.0189866483346281	False	False	67938596	A	T	0.03807358007467775	0.07779344844660074	0.6251951962324087	26.0	0.4894188499795372	0.16744420465676085	1.3862173511886036	10.0	1.0	False	False										CSPP1	+
chr8	ENSG00000104218.9	67945450	-0.0169521854152593	0.0214245041064576	False	False	67945501	ATCT	AGAT	-0.005696982728835925	0.07352026910766657	0.9383186022646872	6.0	0.07748860005521734	0.16744420465676085	1.3862173511886036	10.0	1.0	False	False										CSPP1	+
chr8	ENSG00000104218.9	67962783	-0.00810651191080004	0.0201799276097534	False	False	67962819	GT	AC	0.1042175605331582	0.0751812552654874	0.16744420465676085	16.0	1.3862173511886036	0.16744420465676085	1.3862173511886036	10.0	1.0	True	False	68035003.0	0.12712019704266547	0.3031080182389085	chr8:68035003						CSPP1	+
chr8	ENSG00000104218.9	67971240	-0.0245598646375754	0.0409630573469639	False	False	67971276	A	T	-0.02960937698918285	0.08002897250989276	0.7118968024468915	35.0	0.36998322058330435	0.16744420465676085	1.3862173511886036	10.0	1.0	False	False										CSPP1	+
chr8	ENSG00000121022.9	67993595	0.00518057670902448	0.0154244491930671	False	False	67993616	T	A	0.02185653622455609	0.07350389920983859	0.7665313614642872	6.0	0.29735206512188084	0.12391851561730842	1.5459690051373756	9.0	1.0	False	False										COPS5	-
chr8	ENSG00000121022.9	68023089	-0.00613989458170973	0.0174896424162329	False	False	68023113	GTT	AAC	-0.1096245703337676	0.07249293632423978	0.13215950632572313	3.0	1.5122103737590218	0.12391851561730842	1.5459690051373756	9.0	1.0	False	False										COPS5	-
chr8	ENSG00000121022.9	68035110	0.0113510924749294	0.0252791144896021	False	False	68035146	GT	AC	0.1040045215654816	0.07433816209418634	0.1635214694824084	12.0	1.3990730821903832	0.12391851561730842	1.5459690051373756	9.0	1.0	False	False										COPS5	-
chr8	ENSG00000121022.9	68094553	0.004847647092909429	0.0257162233362477	False	False	68094563	T	A						0.12391851561730842	1.5459690051373756	9.0	1.0	False	False										COPS5	-
chr8	ENSG00000121022.9	67860890	0.0017331881702800302	0.013412149274571	False	False	67860941	ATCT	AGAT	0.02637301811572601	0.07513845840663637	0.7260115619741196	14.0	0.3509922704695349	0.12391851561730842	1.5459690051373756	9.0	1.0	False	False										COPS5	-
chr8	ENSG00000121022.9	67925762	-0.005853327525146879	0.0167342940252781	False	False	67925800	AAAT	ATTT	-0.04754927992960524	0.07529257576803368	0.5285155015294211	15.0	0.6315268065220426	0.12391851561730842	1.5459690051373756	9.0	1.0	False	False										COPS5	-
chr8	ENSG00000121022.9	67938574	-0.0159052613247105	0.0220393092919912	True	False	67938596	A	T	-0.04453559214036227	0.07777265161734022	0.5676691563598191	26.0	0.572638211687675	0.12391851561730842	1.5459690051373756	9.0	1.0	False	False										COPS5	-
chr8	ENSG00000121022.9	67945450	0.00474365910799607	0.0162186791492705	False	False	67945501	ATCT	AGAT	0.036435810742518254	0.07347264362003318	0.6205466105694373	6.0	0.49590989172715166	0.12391851561730842	1.5459690051373756	9.0	1.0	False	False										COPS5	-
chr8	ENSG00000121022.9	67962783	-0.00905156555995861	0.0273065561895181	False	False	67962819	GT	AC	-0.11607433147132333	0.07508192666579942	0.12391851561730842	16.0	1.5459690051373756	0.12391851561730842	1.5459690051373756	9.0	1.0	True	False	68010637.0	0.2924154697307285	0.4595317783939516	chr8:68010637						COPS5	-
chr8	ENSG00000121022.9	67971240	0.000860528534188016	0.0186732370458693	False	False	67971276	A	T	-0.08548960399021159	0.07977096732688299	0.2855152615861716	35.0	1.071688195028336	0.12391851561730842	1.5459690051373756	9.0	1.0	False	False										COPS5	-
chr8	ENSG00000178125.10	67993595	-0.0171744472029068	0.0263571282755973	False	False	67993616	T	A	-0.02552829372510537	0.07349750156516592	0.7287340836546555	6.0	0.34733553088836533	0.04568549296583318	2.0144037170501887	9.0	0.859796414835285	False	False										PPP1R42	-
chr8	ENSG00000178125.10	68023089	0.00132496833100463	0.0209206763215112	False	False	68023113	GTT	AAC	-0.03605844769691316	0.07288506648658315	0.62136819698272	3.0	0.49473025730930603	0.04568549296583318	2.0144037170501887	9.0	0.859796414835285	False	False										PPP1R42	-
chr8	ENSG00000178125.10	68035110	-0.00102353427840301	0.0165967302481275	False	False	68035146	GT	AC	-0.04074050650053823	0.07468145429256066	0.5860725032586722	12.0	0.5455237432969562	0.04568549296583318	2.0144037170501887	9.0	0.859796414835285	False	False										PPP1R42	-
chr8	ENSG00000178125.10	67860890	0.00228561392866996	0.0165718207398154	False	False	67860941	ATCT	AGAT	-0.038315697769828835	0.07510940823298827	0.6105946716232407	14.0	0.5101318020103968	0.04568549296583318	2.0144037170501887	9.0	0.859796414835285	False	False										PPP1R42	-
chr8	ENSG00000178125.10	67925762	0.000999625241930691	0.0200906490409352	False	False	67925800	AAAT	ATTT	0.11102299972491933	0.07491183808970202	0.14011555668561132	15.0	1.482048799710088	0.04568549296583318	2.0144037170501887	9.0	0.859796414835285	False	False										PPP1R42	-
chr8	ENSG00000178125.10	67938574	-0.00245327155140595	0.0235080950959547	False	False	67938596	A	T	-0.14506123177449892	0.07702645114489022	0.06142412777681424	26.0	1.8832651591546419	0.04568549296583318	2.0144037170501887	9.0	0.859796414835285	False	False										PPP1R42	-
chr8	ENSG00000178125.10	67945450	0.00272846930355053	0.0193462071314733	False	False	67945501	ATCT	AGAT	-0.0067810187682724645	0.073519771850088	0.9266119675820568	6.0	0.09223394738084117	0.04568549296583318	2.0144037170501887	9.0	0.859796414835285	False	False										PPP1R42	-
chr8	ENSG00000178125.10	67962783	0.000443746653819114	0.0270089285576896	False	False	67962819	GT	AC	-0.044671883928001546	0.07551743120579406	0.5549193420268248	16.0	0.5915440079822804	0.04568549296583318	2.0144037170501887	9.0	0.859796414835285	False	False										PPP1R42	-
chr8	ENSG00000178125.10	67971240	0.07374901141205299	0.0483972328151488	True	False	67971276	A	T	0.159223828506125	0.07904266019687747	0.04568549296583318	35.0	2.0144037170501887	0.04568549296583318	2.0144037170501887	9.0	0.859796414835285	True	False	68035003.0	0.07387774281130978	0.24763340917830803	chr8:68035003						PPP1R42	-
chr8	ENSG00000165078.7	68261952	-0.007971975834982029	0.025881405772520003	False	False	68261973	A	T	-0.09209140820567266	0.07972384920231004	0.2498034682579225	35.0	1.1551299783829838	0.06693538891059313	1.8427830070513178	24.0	1.0	False	False										CPA6	-
chr8	ENSG00000165078.7	68292480	0.0334877737066208	0.0386565770319301	False	False	68292508	AC	GT	0.01694195210051148	0.07904559484322257	0.8305615544444822	31.0	0.21433138853738534	0.06693538891059313	1.8427830070513178	24.0	1.0	False	False										CPA6	-
chr8	ENSG00000165078.7	68298748	-0.00149092437589433	0.0152417749907878	False	False	68298776	T	A	-0.06991805965881201	0.08117969051356247	0.3904520408169336	40.0	0.8612752674528981	0.06693538891059313	1.8427830070513178	24.0	1.0	False	False										CPA6	-
chr8	ENSG00000165078.7	68325887	0.006014605370248579	0.0265446139661633	False	False	68325951	GT	AC	0.08402130156710992	0.08190883284394851	0.3066640101161441	43.0	1.0257904874213757	0.06693538891059313	1.8427830070513178	24.0	1.0	False	False										CPA6	-
chr8	ENSG00000165078.7	68332603	-0.0061297527008743295	0.021617540578217	False	False	68332614	T	A	0.03925121322002704	0.07875030680254752	0.6188639277821847	30.0	0.4984261625601348	0.06693538891059313	1.8427830070513178	24.0	1.0	False	False										CPA6	-
chr8	ENSG00000165078.7	68359742	0.00241300258883414	0.0171787636452701	False	False	68359788	AC	GT	0.0398880646224972	0.07924204391548469	0.6154008229983874	32.0	0.503369961848027	0.06693538891059313	1.8427830070513178	24.0	1.0	False	False										CPA6	-
chr8	ENSG00000165078.7	68375687	0.00660890129229025	0.0172086787942171	False	False	68375721	AAAT	ATTT	0.07054454944298882	0.07455729552423188	0.3453327839329676	12.0	0.9461790284501552	0.06693538891059313	1.8427830070513178	24.0	1.0	False	False										CPA6	-
chr8	ENSG00000165078.7	68420235	-0.00196591165864037	0.0149907979042755	False	False	68420283	GT	AC	0.025140227752768647	0.08189729895934199	0.7592928127866275	42.0	0.30697261170053414	0.06693538891059313	1.8427830070513178	24.0	1.0	False	False										CPA6	-
chr8	ENSG00000165078.7	68422642	-0.006172233151657929	0.0177655629938319	False	False	68422664	GT	AC	0.03685323306217948	0.07554154350754351	0.6262640096625172	16.0	0.48785385300605294	0.06693538891059313	1.8427830070513178	24.0	1.0	False	False										CPA6	-
chr8	ENSG00000165078.7	68472088	-0.00321614917384067	0.0165216845296013	False	False	68472124	AC	GT	-0.030301801217720668	0.08161216416045505	0.7109452544504478	41.0	0.37129025469959687	0.06693538891059313	1.8427830070513178	24.0	1.0	False	False										CPA6	-
chr8	ENSG00000165078.7	68475356	0.0014694996752775	0.0155689772790127	False	False	68475366	A	T	-0.006177460122635025	0.08137729311268119	0.939590109865768	40.0	0.07591134930085772	0.06693538891059313	1.8427830070513178	24.0	1.0	False	False										CPA6	-
chr8	ENSG00000165078.7	68477390	0.00042823695757621697	0.0160052976199202	False	False	68477417	T	A	0.006159901560077549	0.07784841741887147	0.9370275940472887	26.0	0.07912686942540606	0.06693538891059313	1.8427830070513178	24.0	1.0	False	False										CPA6	-
chr8	ENSG00000165078.7	68512302	0.00617901050683814	0.0339368530075195	False	False	68512312	T	A						0.06693538891059313	1.8427830070513178	24.0	1.0	False	False										CPA6	-
chr8	ENSG00000165078.7	68522257	0.0121492966328222	0.0263021212506903	False	False	68522298	AAAAC	GTTTT	0.10329586158856464	0.07273606101569204	0.15723009604562488	4.0	1.4201464878099415	0.06693538891059313	1.8427830070513178	24.0	1.0	False	False										CPA6	-
chr8	ENSG00000165078.7	68544384	0.0005379088269667741	0.0183124916465734	False	False	68544418	GT	AC	0.0003865861204345837	0.07905693559672564	0.9961044747788717	31.0	0.004889970974926016	0.06693538891059313	1.8427830070513178	24.0	1.0	False	False										CPA6	-
chr8	ENSG00000165078.7	68550217	-0.0014247371529240301	0.0172033199210444	False	False	68550242	GT	AC	0.066709877291205	0.07767647716443833	0.3916874183542255	26.0	0.8588169768562312	0.06693538891059313	1.8427830070513178	24.0	1.0	False	False										CPA6	-
chr8	ENSG00000165078.7	68555029	0.0034799427304564898	0.0189439956804059	False	False	68555059	AC	GT	0.0986403663461845	0.07700494105490112	0.20198319614974614	24.0	1.2809615200647746	0.06693538891059313	1.8427830070513178	24.0	1.0	False	False										CPA6	-
chr8	ENSG00000165078.7	68590463	-0.0125369627711809	0.032576678212872995	False	False	68590498	AC	GT	0.06320598697959823	0.08121612908718838	0.4376427835953041	40.0	0.7782442685952734	0.06693538891059313	1.8427830070513178	24.0	1.0	False	False										CPA6	-
chr8	ENSG00000165078.7	68646281	-0.0550288772961438	0.0370403427369488	False	False	68646292	T	A	-0.03245364593799173	0.07780888633776485	0.6771515666029251	26.0	0.4170943380054551	0.06693538891059313	1.8427830070513178	24.0	1.0	False	False										CPA6	-
chr8	ENSG00000165078.7	68654364	0.091563481557638	0.0510830188049446	True	False	68654393	GT	AC	0.13320113986208218	0.07228259613443071	0.06693538891059313	3.0	1.8427830070513178	0.06693538891059313	1.8427830070513178	24.0	1.0	True	False	68639833.0	0.08601629264754375	0.26098795855348655	chr8:68639833						CPA6	-
chr8	ENSG00000165078.7	68703430	0.00141724885107105	0.0223651719973528	False	False	68703465	AC	GT	-0.022788635288541817	0.08030107371240884	0.7769501024432017	36.0	0.2837899200471128	0.06693538891059313	1.8427830070513178	24.0	1.0	False	False										CPA6	-
chr8	ENSG00000165078.7	68707145	0.00242439785699059	0.025248517789	False	False	68707193	AATTC	AATTG	-0.03718335428691198	0.07327285133538239	0.6124302747092172	5.0	0.5074642737283063	0.06693538891059313	1.8427830070513178	24.0	1.0	False	False										CPA6	-
chr8	ENSG00000165078.7	68708183	0.00215256327530026	0.0252073335252936	False	False	68708211	AC	GT	-0.023108988315459	0.07759432560062555	0.7662144674791448	25.0	0.29781801873502844	0.06693538891059313	1.8427830070513178	24.0	1.0	False	False										CPA6	-
chr8	ENSG00000165078.7	68714238	-0.000768973001457029	0.0163902008062851	False	False	68714264	AAAAT	ATTTT	0.051530367223561115	0.07322614189074325	0.4824900081409983	5.0	0.7037154476941688	0.06693538891059313	1.8427830070513178	24.0	1.0	False	False										CPA6	-
chr8	ENSG00000165078.7	68733830	-0.0102451967109599	0.0234434918512435	False	False	68733881	ATCC	ATGG	-0.06264271584547984	0.07337706726777063	0.3943698862881188	6.0	0.8537097240052052	0.06693538891059313	1.8427830070513178	24.0	1.0	False	False										CPA6	-
chr8	ENSG00000066827.11	135395257	-0.0238058027943083	0.0247926057727677	False	False	135395281	AC	GT	-0.07795907334973126	0.07389933689729307	0.2928529873146392	9.0	1.0549360335679399	0.030092667001951595	2.1866818742489706	21.0	1.0	False	False										ZFAT	-
chr8	ENSG00000066827.11	135398301	0.00207896099174076	0.0170711485691503	False	False	135398337	ATTC	AATG	0.03271102793142072	0.07289346600652942	0.6541279844932788	3.0	0.44875116692202066	0.030092667001951595	2.1866818742489706	21.0	1.0	False	False										ZFAT	-
chr8	ENSG00000066827.11	135430384	-0.009076940378561441	0.0236844763611433	False	False	135430394	A	T	-0.029633471789380805	0.07853291585398484	0.7064161303023251	29.0	0.3773382341294688	0.030092667001951595	2.1866818742489706	21.0	1.0	False	False										ZFAT	-
chr8	ENSG00000066827.11	135452490	0.0450379592178279	0.0300056713547185	False	False	135452512	CT	AG	0.0852918455132778	0.07345233966028804	0.24707036232451335	7.0	1.161186231885147	0.030092667001951595	2.1866818742489706	21.0	1.0	False	False										ZFAT	-
chr8	ENSG00000066827.11	135470388	0.0146496475685826	0.0258090052399592	False	False	135470415	AG	CT	-0.09602198092877036	0.07338032919609114	0.19231824478179166	7.0	1.308552059942044	0.030092667001951595	2.1866818742489706	21.0	1.0	False	False										ZFAT	-
chr8	ENSG00000066827.11	135516153	0.0252892765830231	0.0607271138371915	False	False	135516202	AC	GT	0.11702241275143938	0.0728197714390808	0.109747484629904	5.0	1.6070142825061926	0.030092667001951595	2.1866818742489706	21.0	1.0	False	False										ZFAT	-
chr8	ENSG00000066827.11	135539077	0.0259161439047334	0.0406567382771537	False	False	135539102	T	A	0.1455318991258701	0.07273872036033137	0.04688161601035986	6.0	2.0007486852248375	0.030092667001951595	2.1866818742489706	21.0	1.0	False	False										ZFAT	-
chr8	ENSG00000066827.11	135579694	-0.013207266714042	0.0194942465369365	False	False	135579742	ATCC	ATGG	-0.07586477057339241	0.07370909207531637	0.3047226361964477	8.0	1.0292457611046595	0.030092667001951595	2.1866818742489706	21.0	1.0	False	False										ZFAT	-
chr8	ENSG00000066827.11	135636424	-0.0370591438398243	0.0289334000162186	False	False	135636462	AC	GT	-0.12173464959798767	0.07972455302729299	0.12881382605686553	36.0	1.5269405092345	0.030092667001951595	2.1866818742489706	21.0	1.0	False	False										ZFAT	-
chr8	ENSG00000066827.11	135646293	0.0163253793737864	0.024771847145143997	False	False	135646324	AAAAC	GTTTT	0.14917087536013826	0.07230905335822785	0.040498087793376936	4.0	2.0629626365197673	0.030092667001951595	2.1866818742489706	21.0	1.0	False	False										ZFAT	-
chr8	ENSG00000066827.11	135646832	0.0327951612578336	0.0297571177036231	False	False	135646848	AC	GT						0.030092667001951595	2.1866818742489706	21.0	1.0	False	False										ZFAT	-
chr8	ENSG00000066827.11	135647853	0.0293426296225385	0.0247911017868028	False	False	135647922	AG	CT	0.057769217415010926	0.07359786140852878	0.4335036856595996	7.0	0.784930653002866	0.030092667001951595	2.1866818742489706	21.0	1.0	False	False										ZFAT	-
chr8	ENSG00000066827.11	135658284	0.0724723431978308	0.026746741075351	True	False	135658294	A	T	0.12212893241351624	0.07460193889831003	0.10339160023041714	14.0	1.6370745079426192	0.030092667001951595	2.1866818742489706	21.0	1.0	False	False										ZFAT	-
chr8	ENSG00000066827.11	135661409	-0.0023667135242930602	0.0158246195101299	False	False	135661445	AC	GT	0.0914376658692429	0.08077092173403551	0.25939124399345365	39.0	1.132061686386731	0.030092667001951595	2.1866818742489706	21.0	1.0	False	False										ZFAT	-
chr8	ENSG00000066827.11	135724963	0.0190094367472285	0.0502784532465103	False	False	135724991	CCGG	CCGG	-0.097022633570994	0.07633465825194262	0.2054590944761722	21.0	1.2710168066878704	0.030092667001951595	2.1866818742489706	21.0	1.0	False	False										ZFAT	-
chr8	ENSG00000066827.11	135728387	-0.0376058068449292	0.0349157018252052	False	False	135728439	AT	AT	-0.06625284636734026	0.08040524633769137	0.411221478351671	37.0	0.823986610140924	0.030092667001951595	2.1866818742489706	21.0	1.0	False	False										ZFAT	-
chr8	ENSG00000066827.11	135751531	0.00150290808438311	0.0137256801274502	False	False	135751561	GT	AC	0.018412324853740336	0.07601570366712762	0.8088986253394055	18.0	0.24221738358652592	0.030092667001951595	2.1866818742489706	21.0	1.0	False	False										ZFAT	-
chr8	ENSG00000066827.11	135770569	-0.0528195627569304	0.0292916944752138	False	False	135770589	AAAAC	GTTTT	-0.03668805160881018	0.073471965121073	0.6181278208581298	6.0	0.4993476293760847	0.030092667001951595	2.1866818742489706	21.0	1.0	False	False										ZFAT	-
chr8	ENSG00000066827.11	135774204	0.0062580298733444705	0.0178768208534197	False	False	135774255	GT	AC	0.06696971402465335	0.07457571074779545	0.3703866561112592	12.0	0.8980097320310562	0.030092667001951595	2.1866818742489706	21.0	1.0	False	False										ZFAT	-
chr8	ENSG00000066827.11	135777953	0.0286385136520941	0.0293629217133281	False	False	135777964	A	T	0.042242851274748715	0.07574213443159579	0.5777528905067023	17.0	0.5577193142464062	0.030092667001951595	2.1866818742489706	21.0	1.0	False	False										ZFAT	-
chr8	ENSG00000066827.11	135798022	0.0500270771441572	0.0284510141391854	False	False	135798033	A	T	0.05804923362259424	0.07525072811773338	0.4414978532935776	15.0	0.7714109228521141	0.030092667001951595	2.1866818742489706	21.0	1.0	False	False										ZFAT	-
chr8	ENSG00000066855.11	66477880	-0.034957634229086	0.036390258012872004	False	False	66477895	A	T	-0.02542305901504437	0.07329985800241184	0.7291063122383907	5.0	0.34683640197785726	0.0035785488127939406	2.953549004171838	20.0	0.3173276922349172	False	False										MTFR1	+
chr8	ENSG00000066855.11	66480150	0.1385467431356	0.0416806866756023	True	True	66480184	AC	GT	0.20527420882747605	0.07377262746832985	0.005982502318557846	15.0	2.782525387422307	0.0035785488127939406	2.953549004171838	20.0	0.3173276922349172	False	False										MTFR1	+
chr8	ENSG00000066855.11	66500589	-0.0317235967574033	0.0347722320326428	False	False	66500620	CTTTTT	AAAAAG	-0.034905922666389436	0.07250341467685675	0.6307590163869944	1.0	0.48143832703553313	0.0035785488127939406	2.953549004171838	20.0	0.3173276922349172	False	False										MTFR1	+
chr8	ENSG00000066855.11	66511590	-0.0145627804862709	0.0530728992546255	False	False	66511600	A	T						0.0035785488127939406	2.953549004171838	20.0	0.3173276922349172	False	False										MTFR1	+
chr8	ENSG00000066855.11	66513670	-0.055294523657999	0.0387587150132328	False	False	66513680	T	A	-0.008365535348108029	0.07537519854558278	0.911754504674067	15.0	0.1109852512434712	0.0035785488127939406	2.953549004171838	20.0	0.3173276922349172	False	False										MTFR1	+
chr8	ENSG00000066855.11	66534946	-0.0438857962089959	0.0325630026607146	False	False	66534960	A	T	-0.062499846911362664	0.07841381874373712	0.4265877822859033	29.0	0.7970514370128734	0.0035785488127939406	2.953549004171838	20.0	0.3173276922349172	False	False										MTFR1	+
chr8	ENSG00000066855.11	66545061	-0.007957934904011591	0.033656074650773	False	False	66545078	A	T	-0.03647983773228769	0.07347252553014991	0.6201241323767189	6.0	0.4965099194435335	0.0035785488127939406	2.953549004171838	20.0	0.3173276922349172	False	False										MTFR1	+
chr8	ENSG00000066855.11	66550101	-0.0714020271685991	0.025854513499229	False	False	66550111	T	A	-0.10702163144173606	0.07349756958189589	0.14707162566066906	8.0	1.456124767805899	0.0035785488127939406	2.953549004171838	20.0	0.3173276922349172	False	False										MTFR1	+
chr8	ENSG00000066855.11	66552149	0.0283814056756387	0.0272761420180676	False	False	66552175	T	A	0.10744009252901823	0.07909522487616487	0.17628459994886495	33.0	1.3583638291342037	0.0035785488127939406	2.953549004171838	20.0	0.3173276922349172	False	False										MTFR1	+
chr8	ENSG00000066855.11	66560042	0.00875270696593458	0.0608793100029653	False	False	66560052	A	T						0.0035785488127939406	2.953549004171838	20.0	0.3173276922349172	False	False										MTFR1	+
chr8	ENSG00000066855.11	66589216	0.0363023415634258	0.0561955466147491	False	False	66589229	AC	GT						0.0035785488127939406	2.953549004171838	20.0	0.3173276922349172	False	False										MTFR1	+
chr8	ENSG00000066855.11	66602796	0.00905839162575323	0.0440173234431601	False	False	66602816	T	A						0.0035785488127939406	2.953549004171838	20.0	0.3173276922349172	False	False										MTFR1	+
chr8	ENSG00000066855.11	66607583	0.193095002195245	0.0675176336984631	False	False	66607604	T	A						0.0035785488127939406	2.953549004171838	20.0	0.3173276922349172	False	False										MTFR1	+
chr8	ENSG00000066855.11	66644202	0.0719743714758066	0.0355238632178957	False	False	66644247	GTT	AAC	0.0410773176840698	0.07345940794795612	0.576712524443723	6.0	0.5591838925951037	0.0035785488127939406	2.953549004171838	20.0	0.3173276922349172	False	False										MTFR1	+
chr8	ENSG00000066855.11	66660333	0.00753782615562639	0.021081585596521	False	False	66660343	T	A						0.0035785488127939406	2.953549004171838	20.0	0.3173276922349172	False	False										MTFR1	+
chr8	ENSG00000066855.11	66662710	0.048498890101114994	0.0344559389333534	False	False	66662761	GT	AC	-0.0075679648993306654	0.08006178407103118	0.9248121916017221	35.0	0.0945265582967316	0.0035785488127939406	2.953549004171838	20.0	0.3173276922349172	False	False										MTFR1	+
chr8	ENSG00000066855.11	66675227	0.0573683147811036	0.0308356993348505	False	False	66675273	GT	AC	0.004623450751485672	0.08110984363743487	0.9546181961534376	39.0	0.057002338361700364	0.0035785488127939406	2.953549004171838	20.0	0.3173276922349172	False	False										MTFR1	+
chr8	ENSG00000066855.11	66679237	-0.0143841043911632	0.0222319135659111	False	False	66679272	AAC	GTT	-0.07101699416327897	0.07274834890792951	0.33021943151709576	3.0	0.9762007692182575	0.0035785488127939406	2.953549004171838	20.0	0.3173276922349172	False	False										MTFR1	+
chr8	ENSG00000066855.11	66682357	-0.0317340355271898	0.034358138190615	False	False	66682398	GT	AC	-0.12124615261897954	0.0782296099076618	0.1231348912003222	30.0	1.5498754597152185	0.0035785488127939406	2.953549004171838	20.0	0.3173276922349172	False	False										MTFR1	+
chr8	ENSG00000066855.11	66735177	-0.0479528818497877	0.0394158249686226	False	False	66735199	ATCT	AGAT	0.004051311683080552	0.07352085884838057	0.9561148754743108	6.0	0.05510424859746847	0.0035785488127939406	2.953549004171838	20.0	0.3173276922349172	False	False										MTFR1	+
chr8	ENSG00000066855.11	66740386	-0.0605904082068944	0.0449641565979654	False	False	66740396	A	T						0.0035785488127939406	2.953549004171838	20.0	0.3173276922349172	False	False										MTFR1	+
chr8	ENSG00000066855.11	66752634	-0.00768816228572105	0.0218878972965099	False	False	66752666	AC	GT	-0.0067871842324267245	0.07738054089087283	0.9302108515296742	24.0	0.08771177035320109	0.0035785488127939406	2.953549004171838	20.0	0.3173276922349172	False	False										MTFR1	+
chr8	ENSG00000066855.11	66754199	0.0521031514921526	0.0295482179722433	False	False	66754229	CCG	CGG	0.053796109360292985	0.07381508348449849	0.4670583346320509	8.0	0.7287956176543567	0.0035785488127939406	2.953549004171838	20.0	0.3173276922349172	False	False										MTFR1	+
chr8	ENSG00000066855.11	66759127	0.00593291932947326	0.0219429295890213	False	False	66759137	A	T	0.022168164130292704	0.07759597914138455	0.7754740206030977	25.0	0.28568702110068067	0.0035785488127939406	2.953549004171838	20.0	0.3173276922349172	False	False										MTFR1	+
chr8	ENSG00000066855.11	66769281	-0.0253994581866378	0.0278992733754421	False	False	66769315	GTTTT	AAAAC	-0.05177592451553032	0.07382297736549844	0.4839740201048971	8.0	0.701352429328163	0.0035785488127939406	2.953549004171838	20.0	0.3173276922349172	False	False										MTFR1	+
chr8	ENSG00000066855.11	66781546	0.0189568851879252	0.030448272656462	False	False	66781566	A	T	-0.034644208921870735	0.07827902659611613	0.6586611090932146	28.0	0.4425733230002841	0.0035785488127939406	2.953549004171838	20.0	0.3173276922349172	False	False										MTFR1	+
chr8	ENSG00000104442.5	66477880	-0.14049438596440197	0.0621083052787956	False	False	66477895	A	T	-0.13231737787497075	0.0726788528616948	0.07027844957205066	5.0	1.8205760364265227	0.0197822075397527	2.3519291404658733	13.0	0.6670820346031772	False	False										ARMC1	-
chr8	ENSG00000104442.5	66500589	-0.14293909199893698	0.0618466038373398	False	False	66500620	CTTTTT	AAAAAG	-0.13613954039732312	0.07187218280210342	0.0597190360185717	1.0	1.8941895889286786	0.0197822075397527	2.3519291404658733	13.0	0.6670820346031772	False	False										ARMC1	-
chr8	ENSG00000104442.5	66511590	0.040581661116547	0.0569473943840663	False	False	66511600	A	T						0.0197822075397527	2.3519291404658733	13.0	0.6670820346031772	False	False										ARMC1	-
chr8	ENSG00000104442.5	66513670	0.0200209922082643	0.0270390482536534	False	False	66513680	T	A	0.13688516105756626	0.07466829879396934	0.06845569672819	15.0	1.8332433344339423	0.0197822075397527	2.3519291404658733	13.0	0.6670820346031772	False	False										ARMC1	-
chr8	ENSG00000104442.5	66534946	-0.12376397169641601	0.0670783958465583	False	False	66534960	A	T	-0.1109879486956022	0.07808201114514952	0.15711459684385326	29.0	1.4214278944388692	0.0197822075397527	2.3519291404658733	13.0	0.6670820346031772	False	False										ARMC1	-
chr8	ENSG00000104442.5	66545061	0.0165878613428727	0.0399907044552696	False	False	66545078	A	T	0.045090617708550135	0.07344668359280743	0.5400203051022651	6.0	0.613923127673607	0.0197822075397527	2.3519291404658733	13.0	0.6670820346031772	False	False										ARMC1	-
chr8	ENSG00000104442.5	66550101	0.0039278085339409	0.0212233374857499	False	False	66550111	T	A	0.05948459890107353	0.07379122752419663	0.42121984506538057	8.0	0.8061201974390266	0.0197822075397527	2.3519291404658733	13.0	0.6670820346031772	False	False										ARMC1	-
chr8	ENSG00000104442.5	66552149	-0.00498013394213161	0.0174155694832965	False	False	66552175	T	A	0.01984319037289325	0.07954006425376171	0.8033180655058593	33.0	0.24947415568569647	0.0197822075397527	2.3519291404658733	13.0	0.6670820346031772	False	False										ARMC1	-
chr8	ENSG00000104442.5	66560042	0.00595968758856727	0.0909705375549202	False	False	66560052	A	T						0.0197822075397527	2.3519291404658733	13.0	0.6670820346031772	False	False										ARMC1	-
chr8	ENSG00000104442.5	66589216	-0.0844646706487077	0.0704480985926135	False	False	66589229	AC	GT						0.0197822075397527	2.3519291404658733	13.0	0.6670820346031772	False	False										ARMC1	-
chr8	ENSG00000104442.5	66602796	-0.0305991579448307	0.0383874604187632	False	False	66602816	T	A						0.0197822075397527	2.3519291404658733	13.0	0.6670820346031772	False	False										ARMC1	-
chr8	ENSG00000104442.5	66607583	0.0678856828058912	0.0587176762498735	False	False	66607604	T	A						0.0197822075397527	2.3519291404658733	13.0	0.6670820346031772	False	False										ARMC1	-
chr8	ENSG00000104442.5	66623214	-0.0564835459006899	0.0278591468952504	False	False	66623250	AG	CT	0.02254607685082209	0.0760092660315246	0.7671103564516062	18.0	0.2966227412519834	0.0197822075397527	2.3519291404658733	13.0	0.6670820346031772	False	False										ARMC1	-
chr8	ENSG00000104442.5	66644202	-0.0138351583147164	0.0263249615153613	False	False	66644247	GTT	AAC	-0.1095899249539826	0.07307863400358668	0.1354183498392666	6.0	1.4996164945913462	0.0197822075397527	2.3519291404658733	13.0	0.6670820346031772	False	False										ARMC1	-
chr8	ENSG00000104442.5	66418952	-0.0198073053811413	0.0390976061468456	False	False	66418962	T	A	-0.0658891966179663	0.0741678927782499	0.375515990828688	10.0	0.888378975724232	0.0197822075397527	2.3519291404658733	13.0	0.6670820346031772	False	False										ARMC1	-
chr8	ENSG00000104442.5	66421426	-0.0038785912252537	0.0215121394324728	False	False	66421458	AAAT	ATTT	0.005884233445679364	0.07352018938733795	0.9362954436311124	6.0	0.08003561327458684	0.0197822075397527	2.3519291404658733	13.0	0.6670820346031772	False	False										ARMC1	-
chr8	ENSG00000104442.5	66430088	-0.0010476367843192198	0.0361687705473712	False	False	66430106	AC	GT	0.05930660364869801	0.07261126207209098	0.4150889607054589	2.0	0.8167686658553924	0.0197822075397527	2.3519291404658733	13.0	0.6670820346031772	False	False										ARMC1	-
chr8	ENSG00000205268.6	66534946	-0.000573454348088938	0.0140420743402535	False	False	66534960	A	T	0.034200137755775684	0.07852145851937023	0.6637419469851458	29.0	0.4355514836411113	0.00967974199873265	2.6193322021004506	20.0	0.5691375816422851	False	False										PDE7A	-
chr8	ENSG00000205268.6	66545061	0.0046683584208022395	0.0147576808583455	False	False	66545078	A	T	-0.012328944050179359	0.07351587426071195	0.866998929099378	6.0	0.16770451516983648	0.00967974199873265	2.6193322021004506	20.0	0.5691375816422851	False	False										PDE7A	-
chr8	ENSG00000205268.6	66550101	-0.023687349061918	0.0293257867577617	False	False	66550111	T	A	0.01943708538949206	0.07390816187584738	0.7928543721102599	8.0	0.2629897009499833	0.00967974199873265	2.6193322021004506	20.0	0.5691375816422851	False	False										PDE7A	-
chr8	ENSG00000205268.6	66552149	-0.000410115459293886	0.0131516977274898	False	False	66552175	T	A	0.014586224144241888	0.07954726491114013	0.8547463394289283	33.0	0.1833655017622004	0.00967974199873265	2.6193322021004506	20.0	0.5691375816422851	False	False										PDE7A	-
chr8	ENSG00000205268.6	66560042	0.0067254182892844605	0.028278356260633998	False	False	66560052	A	T						0.00967974199873265	2.6193322021004506	20.0	0.5691375816422851	False	False										PDE7A	-
chr8	ENSG00000205268.6	66589216	0.0985275275297471	0.0745630519099826	False	False	66589229	AC	GT						0.00967974199873265	2.6193322021004506	20.0	0.5691375816422851	False	False										PDE7A	-
chr8	ENSG00000205268.6	66602796	-0.0310451446926251	0.0597775678874034	False	False	66602816	T	A						0.00967974199873265	2.6193322021004506	20.0	0.5691375816422851	False	False										PDE7A	-
chr8	ENSG00000205268.6	66607583	0.0392255561602658	0.0395637210275804	False	False	66607604	T	A						0.00967974199873265	2.6193322021004506	20.0	0.5691375816422851	False	False										PDE7A	-
chr8	ENSG00000205268.6	66623214	0.0105674162426549	0.0187203992396362	False	False	66623250	AG	CT	0.050624496715581946	0.07593110508009072	0.5058416377830266	18.0	0.6667161851810818	0.00967974199873265	2.6193322021004506	20.0	0.5691375816422851	False	False										PDE7A	-
chr8	ENSG00000205268.6	66644202	0.0095172770058497	0.0469824828025848	False	False	66644247	GTT	AAC	-0.06996048270698421	0.07334131724653067	0.3413776037574888	6.0	0.9539027295053609	0.00967974199873265	2.6193322021004506	20.0	0.5691375816422851	False	False										PDE7A	-
chr8	ENSG00000205268.6	66660333	-0.00696512140296742	0.0220853992608101	False	False	66660343	T	A						0.00967974199873265	2.6193322021004506	20.0	0.5691375816422851	False	False										PDE7A	-
chr8	ENSG00000205268.6	66662710	-0.0103112827338786	0.034258490093689	False	False	66662761	GT	AC	-0.20524952720311931	0.07835948683352538	0.00967974199873265	35.0	2.6193322021004506	0.00967974199873265	2.6193322021004506	20.0	0.5691375816422851	True	False	66718520.0	0.023544777245376743	0.18316108213884566	chr8:66718520						PDE7A	-
chr8	ENSG00000205268.6	66675227	-0.0199016756089089	0.0552414071454902	False	False	66675273	GT	AC	-0.09575375282878468	0.08073801111991817	0.23748036883856566	39.0	1.1859810701376332	0.00967974199873265	2.6193322021004506	20.0	0.5691375816422851	False	False										PDE7A	-
chr8	ENSG00000205268.6	66679237	-0.00236349415762093	0.0165614071432866	False	False	66679272	AAC	GTT	-0.05659830628534932	0.07281558722705894	0.4379688889801727	3.0	0.7772828379294711	0.00967974199873265	2.6193322021004506	20.0	0.5691375816422851	False	False										PDE7A	-
chr8	ENSG00000205268.6	66682357	0.007320066343633091	0.0381944419599316	False	False	66682398	GT	AC	0.03024064520944215	0.07877499616615112	0.7015691856277142	30.0	0.3838863431444542	0.00967974199873265	2.6193322021004506	20.0	0.5691375816422851	False	False										PDE7A	-
chr8	ENSG00000205268.6	66735177	0.000513330975112611	0.0223183361552333	False	False	66735199	ATCT	AGAT	0.06072486441663815	0.07338578148025687	0.409034254035766	6.0	0.8274745215185191	0.00967974199873265	2.6193322021004506	20.0	0.5691375816422851	False	False										PDE7A	-
chr8	ENSG00000205268.6	66740386	-0.0548192812006907	0.0309784736453175	True	False	66740396	A	T						0.00967974199873265	2.6193322021004506	20.0	0.5691375816422851	False	False										PDE7A	-
chr8	ENSG00000205268.6	66752634	0.00046562312870827003	0.0151253857568487	False	False	66752666	AC	GT	0.002485696794440011	0.07738208419240694	0.9744128141293428	24.0	0.032122381044421625	0.00967974199873265	2.6193322021004506	20.0	0.5691375816422851	False	False										PDE7A	-
chr8	ENSG00000205268.6	66754199	0.00893403377145382	0.0281170132118889	False	False	66754229	CCG	CGG	-0.07191954406403996	0.07373070106598062	0.3306319210630144	8.0	0.9754355109099005	0.00967974199873265	2.6193322021004506	20.0	0.5691375816422851	False	False										PDE7A	-
chr8	ENSG00000205268.6	66759127	0.00295336204834343	0.0186182627361368	False	False	66759137	A	T	0.007201165448202159	0.0776130401110421	0.92618789297989	25.0	0.09278293232553896	0.00967974199873265	2.6193322021004506	20.0	0.5691375816422851	False	False										PDE7A	-
chr8	ENSG00000205268.6	66769281	0.00601528166661732	0.0171838803954878	False	False	66769315	GTTTT	AAAAC	0.08909876137727618	0.07362812373701355	0.22779416034981798	8.0	1.2101185913078671	0.00967974199873265	2.6193322021004506	20.0	0.5691375816422851	False	False										PDE7A	-
chr8	ENSG00000205268.6	66781546	0.00192045029355707	0.0280543451557895	False	False	66781566	A	T	-0.1420917358094664	0.0775313092749072	0.06867157079318491	28.0	1.8327013581783278	0.00967974199873265	2.6193322021004506	20.0	0.5691375816422851	False	False										PDE7A	-
chr8	ENSG00000205268.6	66844719	-0.04455245733250401	0.0418517642219416	False	False	66844742	AAAT	ATTT						0.00967974199873265	2.6193322021004506	20.0	0.5691375816422851	False	False										PDE7A	-
chr8	ENSG00000205268.6	66849841	0.00750566488984649	0.0176729801561495	False	False	66849885	CTTT	AAAG	-0.07303313506085056	0.07740778272502517	0.3468036714327521	25.0	0.9434856869661978	0.00967974199873265	2.6193322021004506	20.0	0.5691375816422851	False	False										PDE7A	-
chr8	ENSG00000205268.6	66850026	0.00593577880796944	0.0195907834893886	False	False	66850069	CTTT	AAAG	0.017034550299309406	0.07691191550163587	0.8249850903355551	22.0	0.22148129048934026	0.00967974199873265	2.6193322021004506	20.0	0.5691375816422851	False	False										PDE7A	-
chr8	ENSG00000205268.6	66853826	0.0070138202045666705	0.026591633908554	False	False	66853851	AC	GT	0.0924212332810671	0.07659384604718998	0.2292569658631303	22.0	1.2066404554763546	0.00967974199873265	2.6193322021004506	20.0	0.5691375816422851	False	False										PDE7A	-
chr8	ENSG00000205268.6	66831297	-0.0128837058452909	0.0381443728798479	False	False	66831333	AAAAAT	ATTTTT	-0.07270806353726117	0.07372647489928326	0.3253436305397127	8.0	0.9861866261283572	0.00967974199873265	2.6193322021004506	20.0	0.5691375816422851	False	False										PDE7A	-
chr8	ENSG00000067167.3	71409893	0.00728263678205395	0.0161953302534152	False	False	71409949	AC	GT	0.032399560918887065	0.0744964677929343	0.6641457899310268	11.0	0.4349140553743145	0.12211996586953495	1.5546045007687812	9.0	1.0	False	False										TRAM1	-
chr8	ENSG00000067167.3	71435569	0.00692975679170012	0.02176691795128	False	False	71435579	A	T	0.09857188747834887	0.07677594113326483	0.20094821507739505	23.0	1.283890318026209	0.12211996586953495	1.5546045007687812	9.0	1.0	False	False										TRAM1	-
chr8	ENSG00000067167.3	71438568	0.0012158910773175699	0.0242095288878752	False	False	71438607	GT	AC	-0.12510441988108711	0.08047347078901458	0.12211996586953495	39.0	1.5546045007687812	0.12211996586953495	1.5546045007687812	9.0	1.0	True	False	71611159.0	0.17068365549347325	0.34733375375556286	chr8:71611159						TRAM1	-
chr8	ENSG00000067167.3	71469197	0.0448762470106384	0.0452470325213902	False	False	71469215	AAAC	GTTT						0.12211996586953495	1.5546045007687812	9.0	1.0	False	False										TRAM1	-
chr8	ENSG00000067167.3	71482999	-0.0357000189006817	0.0461372980651937	False	False	71483010	A	T	0.039233852065200095	0.07732274319940399	0.6125409530692764	24.0	0.5074037785237618	0.12211996586953495	1.5546045007687812	9.0	1.0	False	False										TRAM1	-
chr8	ENSG00000067167.3	71537494	0.00819287659211398	0.0185993926380982	False	False	71537506	T	A	-0.009609644689825524	0.08084147542292343	0.9055340969885541	38.0	0.1188702289208914	0.12211996586953495	1.5546045007687812	9.0	1.0	False	False										TRAM1	-
chr8	ENSG00000067167.3	71557286	0.00610503238786864	0.0174107467358733	False	False	71557313	AC	GT	0.10942631813578366	0.07288324294108256	0.13494989997473822	5.0	1.5013920034299493	0.12211996586953495	1.5546045007687812	9.0	1.0	False	False										TRAM1	-
chr8	ENSG00000067167.3	71589362	-0.006098401348528329	0.0185420029812513	False	False	71589379	A	T	-0.06786538815250641	0.07457118713168334	0.3640066789694752	12.0	0.910075201467085	0.12211996586953495	1.5546045007687812	9.0	1.0	False	False										TRAM1	-
chr8	ENSG00000067167.3	71598648	-0.0463733007349118	0.0427997601779083	True	False	71598667	AT	AT	0.07002178704147508	0.07584197708071473	0.35715814096066645	18.0	0.923258988448501	0.12211996586953495	1.5546045007687812	9.0	1.0	False	False										TRAM1	-
chr8	ENSG00000067167.3	71604806	-0.0384427632696461	0.0456388970502848	False	False	71604825	ATT	AAT	0.036095205707026186	0.07307958946511812	0.6219448879458781	4.0	0.4939163721527871	0.12211996586953495	1.5546045007687812	9.0	1.0	False	False										TRAM1	-
chr8	ENSG00000140396.8	71409893	0.00139928868264968	0.0131419255936661	False	False	71409949	AC	GT	-0.0777031038679746	0.07431024408403837	0.2971211105056392	11.0	1.045658035789779	0.07392715585583276	1.7979594053024588	37.0	1.0	False	False										NCOA2	-
chr8	ENSG00000140396.8	70922782	-0.0026025142026016	0.0130666360303566	False	False	70922804	AAAAT	ATTTT	0.02226296734137296	0.07350323987289029	0.7623184434512206	6.0	0.3028841637439721	0.07392715585583276	1.7979594053024588	37.0	1.0	False	False										NCOA2	-
chr8	ENSG00000140396.8	70925536	-0.00082075616661736	0.0328007063307554	False	False	70925571	ATTT	AAAT	-0.06751767240181028	0.07395578438148341	0.3624784608372428	9.0	0.912946471550303	0.07392715585583276	1.7979594053024588	37.0	1.0	False	False										NCOA2	-
chr8	ENSG00000140396.8	70927010	0.0018280369282199802	0.0237460460936454	False	False	70927052	CTT	AAG	-0.13543680066430205	0.07532806372873498	0.07392715585583276	18.0	1.7979594053024588	0.07392715585583276	1.7979594053024588	37.0	1.0	True	False	70954335.0	0.6695287686094348	0.7748600657483036	chr8:70954335						NCOA2	-
chr8	ENSG00000140396.8	70927438	0.0050390325393637105	0.0233503904845717	False	False	70927464	T	A	-0.05303240389175013	0.07263693742150751	0.46623155759012996	2.0	0.7301024213618269	0.07392715585583276	1.7979594053024588	37.0	1.0	False	False										NCOA2	-
chr8	ENSG00000140396.8	70934515	0.00805043209208159	0.01981631214141	False	False	70934547	ATTT	AAAT	-0.06362450030987603	0.0725919203077722	0.3818882591822633	2.0	0.8764680702772915	0.07392715585583276	1.7979594053024588	37.0	1.0	False	False										NCOA2	-
chr8	ENSG00000140396.8	70943001	0.00256726628279604	0.0152778370836557	False	False	70943045	ATTTT	AAAAT	-0.021426435448984288	0.07330672444415251	0.7703947101546152	5.0	0.29228472028248453	0.07392715585583276	1.7979594053024588	37.0	1.0	False	False										NCOA2	-
chr8	ENSG00000140396.8	70946292	-0.0125694940593352	0.0223344709793286	False	False	70946303	T	A	-0.08761311106813596	0.0768549942133205	0.25591753194552064	23.0	1.1399794114219173	0.07392715585583276	1.7979594053024588	37.0	1.0	False	False										NCOA2	-
chr8	ENSG00000140396.8	70956465	0.0063458006100422	0.0214703401732227	False	False	70956476	A	T	0.01008149486321917	0.08031785096490959	0.9002745669404715	36.0	0.12551997771483847	0.07392715585583276	1.7979594053024588	37.0	1.0	False	False										NCOA2	-
chr8	ENSG00000140396.8	70957017	-0.00224897020634156	0.0212943625129623	False	False	70957037	T	A	0.0014067241666068926	0.07832596750011417	0.985692832554418	28.0	0.017959869651209125	0.07392715585583276	1.7979594053024588	37.0	1.0	False	False										NCOA2	-
chr8	ENSG00000140396.8	70957964	-0.00311559344834506	0.0172538154491721	False	False	70957988	AAAT	ATTT	-0.07120810368053418	0.07583559209717827	0.3490501402224624	18.0	0.9389799922612291	0.07392715585583276	1.7979594053024588	37.0	1.0	False	False										NCOA2	-
chr8	ENSG00000140396.8	70965559	0.0046612113957405395	0.0144605960228466	False	False	70965578	CTT	AAG	0.018286644258177037	0.07272713366859447	0.8017457031120604	2.0	0.2514418393210195	0.07392715585583276	1.7979594053024588	37.0	1.0	False	False										NCOA2	-
chr8	ENSG00000140396.8	70965610	-0.00300618792133349	0.0221778216395793	False	False	70965642	GTTT	AAAC	-0.02580936886008668	0.07290820067696335	0.7237369645978726	3.0	0.3539981596095213	0.07392715585583276	1.7979594053024588	37.0	1.0	False	False										NCOA2	-
chr8	ENSG00000140396.8	70991278	0.0076691091839969595	0.0204598554674914	False	False	70991321	ATTT	AAAT	0.014122260253002446	0.07473605554676467	0.850336826963203	12.0	0.18896180899145407	0.07392715585583276	1.7979594053024588	37.0	1.0	False	False										NCOA2	-
chr8	ENSG00000140396.8	70991849	0.0154259301887088	0.0391513418559463	False	False	70991859	A	T	0.06842103136948965	0.07395122250682942	0.35607746436295884	9.0	0.9252183946407505	0.07392715585583276	1.7979594053024588	37.0	1.0	False	False										NCOA2	-
chr8	ENSG00000140396.8	70995747	0.00462306619482824	0.0150054026216297	False	False	70995757	T	A	-0.006977104692409249	0.0731254624743402	0.9240891210633556	4.0	0.09541279407097798	0.07392715585583276	1.7979594053024588	37.0	1.0	False	False										NCOA2	-
chr8	ENSG00000140396.8	71001403	0.00250665648242575	0.0153407919175618	False	False	71001446	GT	AC	-0.0857991536531823	0.07446788911791567	0.2507905077642433	12.0	1.1521630956575688	0.07392715585583276	1.7979594053024588	37.0	1.0	False	False										NCOA2	-
chr8	ENSG00000140396.8	71002440	-0.00170306380670416	0.0160182686501976	False	False	71002465	GTTT	AAAC	0.028640961110400157	0.07429892198777288	0.7003323553514818	10.0	0.3854828622562451	0.07392715585583276	1.7979594053024588	37.0	1.0	False	False										NCOA2	-
chr8	ENSG00000140396.8	71043417	0.00648940809557509	0.0191342417664736	False	False	71043431	T	A	-0.013866184046456016	0.07391502021096136	0.8514009682305332	8.0	0.18759629648859524	0.07392715585583276	1.7979594053024588	37.0	1.0	False	False										NCOA2	-
chr8	ENSG00000140396.8	71045307	-0.009843231104336441	0.0339579283017571	False	False	71045336	GT	AC	-0.03946733308732377	0.07531910635373985	0.6009366694818523	15.0	0.5240016112507165	0.07392715585583276	1.7979594053024588	37.0	1.0	False	False										NCOA2	-
chr8	ENSG00000140396.8	71057560	-0.00196465052134847	0.0139797153731849	False	False	71057578	T	A	-0.026975518856870145	0.07902817224661096	0.7332950875353987	31.0	0.34134053831704253	0.07392715585583276	1.7979594053024588	37.0	1.0	False	False										NCOA2	-
chr8	ENSG00000140396.8	71059346	0.0433818075150322	0.04576402892765401	False	False	71059382	GT	AC	-0.05769993581817037	0.07590192627828883	0.4481753788402865	18.0	0.7601906650776925	0.07392715585583276	1.7979594053024588	37.0	1.0	False	False										NCOA2	-
chr8	ENSG00000140396.8	71082126	0.00493733591563221	0.0170740141341961	False	False	71082159	ATC	ATG	0.07465238142087842	0.07331630923416674	0.3099015435723668	6.0	1.0182233966857819	0.07392715585583276	1.7979594053024588	37.0	1.0	False	False										NCOA2	-
chr8	ENSG00000140396.8	71145106	-0.00473480198808982	0.0181623195921135	False	False	71145153	AC	GT	0.019661510311895204	0.07760004910150349	0.8002959670630794	25.0	0.253369817925982	0.07392715585583276	1.7979594053024588	37.0	1.0	False	False										NCOA2	-
chr8	ENSG00000140396.8	71150084	-0.0126302238190432	0.0232994447051832	False	False	71150097	AC	GT						0.07392715585583276	1.7979594053024588	37.0	1.0	False	False										NCOA2	-
chr8	ENSG00000140396.8	71178048	-0.0120427692379411	0.0293314770728767	False	False	71178075	GTT	AAC	-0.05707163687048063	0.07380164037246234	0.44033595913272505	8.0	0.7733112242824322	0.07392715585583276	1.7979594053024588	37.0	1.0	False	False										NCOA2	-
chr8	ENSG00000140396.8	71230161	-0.0230288430595964	0.0366338177948986	False	False	71230176	A	T						0.07392715585583276	1.7979594053024588	37.0	1.0	False	False										NCOA2	-
chr8	ENSG00000140396.8	71231775	0.00953549424472961	0.0392347557653352	False	False	71231805	AAAT	ATTT	0.011743797974952027	0.07494800007110271	0.8756646910444559	13.0	0.15669261306253346	0.07392715585583276	1.7979594053024588	37.0	1.0	False	False										NCOA2	-
chr8	ENSG00000140396.8	71233565	0.000264907041321349	0.0137393606433909	False	False	71233575	T	A						0.07392715585583276	1.7979594053024588	37.0	1.0	False	False										NCOA2	-
chr8	ENSG00000140396.8	71238665	-0.0432353067427009	0.0311579726342879	True	False	71238724	AC	GT	-0.003890131140191578	0.07980808456723636	0.9611856045832514	34.0	0.04874357229954865	0.07392715585583276	1.7979594053024588	37.0	1.0	False	False										NCOA2	-
chr8	ENSG00000140396.8	71242431	-0.0144102546868729	0.0228905331862507	False	False	71242474	ATG	ATC	0.04144827554717953	0.07385860218847819	0.5753585494898842	8.0	0.5611841318281189	0.07392715585583276	1.7979594053024588	37.0	1.0	False	False										NCOA2	-
chr8	ENSG00000140396.8	71248829	-0.00606608121682397	0.018798308151676997	False	False	71248868	AG	CT	-0.05828384502067621	0.07280851428355584	0.4244265942394319	3.0	0.8005086437238276	0.07392715585583276	1.7979594053024588	37.0	1.0	False	False										NCOA2	-
chr8	ENSG00000140396.8	71249436	-0.00272909962142225	0.0198469889890317	False	False	71249470	GT	AC	-0.10884793401763533	0.07858721776075031	0.16796253207381362	31.0	1.385059009838092	0.07392715585583276	1.7979594053024588	37.0	1.0	False	False										NCOA2	-
chr8	ENSG00000140396.8	71254946	-0.0183914114261653	0.0263582473957372	False	False	71254957	T	A						0.07392715585583276	1.7979594053024588	37.0	1.0	False	False										NCOA2	-
chr8	ENSG00000140396.8	71273709	0.00222804178194885	0.0127612473490644	False	False	71273736	AAAG	CTTT	-0.08103466309859507	0.07367901820307346	0.27284932204442963	8.0	1.0998336442981371	0.07392715585583276	1.7979594053024588	37.0	1.0	False	False										NCOA2	-
chr8	ENSG00000140396.8	71289300	0.00316281886008741	0.016319966217131	False	False	71289310	T	A	-0.04846437390563176	0.07752384803936747	0.5327281628839555	25.0	0.6251543896662742	0.07392715585583276	1.7979594053024588	37.0	1.0	False	False										NCOA2	-
chr8	ENSG00000140396.8	71295733	-0.0304429752020072	0.0626303251929266	False	False	71295755	GTTTTT	AAAAAC						0.07392715585583276	1.7979594053024588	37.0	1.0	False	False										NCOA2	-
chr8	ENSG00000140396.8	71316083	-0.00517438472561674	0.0177217611280226	False	False	71316114	CCT	AGG	-0.04738039027754181	0.07550799763193107	0.5311570438911842	16.0	0.6274883689606071	0.07392715585583276	1.7979594053024588	37.0	1.0	False	False										NCOA2	-
chr8	ENSG00000140396.8	71358276	-0.0165186570611133	0.0322791515139057	False	False	71358286	T	A	-0.0921309137915959	0.07847584961910592	0.2421273543813444	30.0	1.174003393894642	0.07392715585583276	1.7979594053024588	37.0	1.0	False	False										NCOA2	-
chr8	ENSG00000140396.8	71364193	-0.0108867493033325	0.0204904370735635	False	False	71364225	GTTT	AAAC	-0.09305473485594316	0.07320245219348827	0.20525456404422976	6.0	1.271196962227187	0.07392715585583276	1.7979594053024588	37.0	1.0	False	False										NCOA2	-
chr8	ENSG00000140396.8	71379943	9.972205719291569e-05	0.0181760799127459	False	False	71379953	A	T	0.07300371017338368	0.07392714182461471	0.32470423491075384	9.0	0.9875088955363406	0.07392715585583276	1.7979594053024588	37.0	1.0	False	False										NCOA2	-
chr8	ENSG00000140396.8	71383705	0.0132703642991699	0.0322334405550365	False	False	71383738	AAC	GTT	0.11160370073480752	0.07286549008320824	0.12731033267252626	5.0	1.5316400206375125	0.07392715585583276	1.7979594053024588	37.0	1.0	False	False										NCOA2	-
chr8	ENSG00000246366.2	71435569	-0.0223524394250204	0.0243457392268022	False	False	71435579	A	T	-0.10492903308551878	0.07672577553238581	0.17326869357800115	23.0	1.367585174049214	0.017447625679215522	2.3985686589277404	10.0	0.5380999507147709	False	False										RP11-382J12.1	+
chr8	ENSG00000246366.2	71438568	0.0597497690539248	0.0331416088280195	False	False	71438607	GT	AC	0.1483385525403651	0.08021335340622887	0.0663567343221952	39.0	1.8492999761414544	0.017447625679215522	2.3985686589277404	10.0	0.5380999507147709	False	False										RP11-382J12.1	+
chr8	ENSG00000246366.2	71469197	0.123682631494887	0.0573871738264065	False	False	71469215	AAAC	GTTT						0.017447625679215522	2.3985686589277404	10.0	0.5380999507147709	False	False										RP11-382J12.1	+
chr8	ENSG00000246366.2	71482999	-0.116717566401514	0.0265865197689216	False	False	71483010	A	T	-0.08551142040256905	0.07709888653718575	0.2689758322011161	24.0	1.1091135584860339	0.017447625679215522	2.3985686589277404	10.0	0.5380999507147709	False	False										RP11-382J12.1	+
chr8	ENSG00000246366.2	71537494	0.0761741134213673	0.0301692593177012	False	False	71537506	T	A	0.1330842687987228	0.08012606804518184	0.09877418023735003	38.0	1.6609359730927848	0.017447625679215522	2.3985686589277404	10.0	0.5380999507147709	False	False										RP11-382J12.1	+
chr8	ENSG00000246366.2	71589362	0.153040603918515	0.0262904412255099	False	False	71589379	A	T	0.1670805603759012	0.07369285822845888	0.024570314546754204	12.0	2.267255801884173	0.017447625679215522	2.3985686589277404	10.0	0.5380999507147709	False	False										RP11-382J12.1	+
chr8	ENSG00000246366.2	71598648	-0.144280816799262	0.0322840516249005	False	False	71598667	AT	AT	-0.09946110585380824	0.07565160059748555	0.19034229324398635	18.0	1.314725730431063	0.017447625679215522	2.3985686589277404	10.0	0.5380999507147709	False	False										RP11-382J12.1	+
chr8	ENSG00000246366.2	71604806	-0.132465133079303	0.0285003047937081	False	False	71604825	ATT	AAT	-0.0734034888870089	0.07292996889255883	0.31547915640789737	4.0	1.0064928040096612	0.017447625679215522	2.3985686589277404	10.0	0.5380999507147709	False	False										RP11-382J12.1	+
chr8	ENSG00000246366.2	71656546	-0.114139501360215	0.0261270991733158	False	False	71656557	A	T	-0.0912735398736284	0.07506319840788317	0.2256300957506683	15.0	1.2159559119458307	0.017447625679215522	2.3985686589277404	10.0	0.5380999507147709	False	False										RP11-382J12.1	+
chr8	ENSG00000246366.2	71669784	-0.0701180143432999	0.0323263475884051	False	False	71669841	ATGT	ACAT	-0.055765381913627655	0.07320945874974251	0.4471896615415272	5.0	0.7617237289549528	0.017447625679215522	2.3985686589277404	10.0	0.5380999507147709	False	False										RP11-382J12.1	+
chr8	ENSG00000147592.4	71469197	0.0331599676411402	0.039391516958550005	False	False	71469215	AAAC	GTTT						0.21280235493422284	1.2501855978503522	8.0	1.0	False	False										LACTB2	-
chr8	ENSG00000147592.4	71482999	-0.0903133012005157	0.0589932996845936	False	False	71483010	A	T	-0.041723493750424084	0.07731493840787497	0.5901529087857642	24.0	0.539656301998351	0.21280235493422284	1.2501855978503522	8.0	1.0	False	False										LACTB2	-
chr8	ENSG00000147592.4	71537494	0.10314739414032599	0.0607314394082695	False	False	71537506	T	A	0.06722171442164702	0.08066234152682178	0.4059342147463197	38.0	0.8333717215399024	0.21280235493422284	1.2501855978503522	8.0	1.0	False	False										LACTB2	-
chr8	ENSG00000147592.4	71557286	-0.119299390450191	0.0581948436211836	True	False	71557313	AC	GT	-0.09128532117698396	0.07301741544131182	0.21280235493422284	5.0	1.2501855978503522	0.21280235493422284	1.2501855978503522	8.0	1.0	True	False	71571058.0	0.12338334233456633	0.29835144998691165	chr8:71571058						LACTB2	-
chr8	ENSG00000147592.4	71589362	0.11337026584091699	0.0585932346985939	False	False	71589379	A	T	0.08093850938949029	0.07449828304788449	0.2787417240914972	12.0	1.0864479834718646	0.21280235493422284	1.2501855978503522	8.0	1.0	False	False										LACTB2	-
chr8	ENSG00000147592.4	71598648	-0.123333479342819	0.06413852003426401	False	False	71598667	AT	AT	-0.08956035098811195	0.07572306341233474	0.238536913098376	18.0	1.1827354434992816	0.21280235493422284	1.2501855978503522	8.0	1.0	False	False										LACTB2	-
chr8	ENSG00000147592.4	71604806	-0.0812949251096661	0.0617777691893389	False	False	71604825	ATT	AAT	-0.028696451486725113	0.07309712656927678	0.6950770154238999	4.0	0.39257974743409996	0.21280235493422284	1.2501855978503522	8.0	1.0	False	False										LACTB2	-
chr8	ENSG00000147592.4	71656546	-0.0904059580929544	0.0603330481542674	False	False	71656557	A	T	-0.03246472516567607	0.0753381031214043	0.6670535462304852	15.0	0.43092039513339586	0.21280235493422284	1.2501855978503522	8.0	1.0	False	False										LACTB2	-
chr8	ENSG00000147592.4	71669784	-0.0746825173257679	0.0586148805407347	False	False	71669841	ATGT	ACAT	-0.021996574247077332	0.07330581658923073	0.7644619940880084	5.0	0.3000658784054637	0.21280235493422284	1.2501855978503522	8.0	1.0	False	False										LACTB2	-
chr8	ENSG00000221947.3	71482999	-0.6061327283351011	0.0198828764610154	False	False	71483010	A	T	-0.6323226131648019	0.05994848651310706	2.9580482248217947e-20	24.0	10.547766089583456	5.519129750588574e-31	14.018428175779135	15.0	1.4743435273738944e-26	False	False										XKR9	+
chr8	ENSG00000221947.3	71537494	0.5154235340253169	0.0229173645916922	False	False	71537506	T	A	0.5697473594265359	0.06644020095876522	1.0194874974075487e-14	38.0	8.575340700431326	5.519129750588574e-31	14.018428175779135	15.0	1.4743435273738944e-26	False	False										XKR9	+
chr8	ENSG00000221947.3	71557286	-0.497280271323361	0.0202336808556048	False	False	71557313	AC	GT	-0.5175328174946078	0.0627402814654676	2.850396454319575e-14	5.0	8.248812491851172	5.519129750588574e-31	14.018428175779135	15.0	1.4743435273738944e-26	False	False										XKR9	+
chr8	ENSG00000221947.3	71589362	0.505951991057719	0.0203585267539788	False	False	71589379	A	T	0.5085708757025622	0.06435566607807483	2.6872608581915523e-13	12.0	7.902503488746051	5.519129750588574e-31	14.018428175779135	15.0	1.4743435273738944e-26	False	False										XKR9	+
chr8	ENSG00000221947.3	71598648	-0.655232704350973	0.0181703279558172	False	False	71598667	AT	AT	-0.6580249881840482	0.0572492327699496	4.4258449255961103e-23	18.0	11.494040292701506	5.519129750588574e-31	14.018428175779135	15.0	1.4743435273738944e-26	False	False										XKR9	+
chr8	ENSG00000221947.3	71656546	-0.561564056311111	0.019631761463946	False	False	71656557	A	T	-0.5667345244394073	0.062103834368175424	1.6373046321558282e-16	15.0	9.125596353352146	5.519129750588574e-31	14.018428175779135	15.0	1.4743435273738944e-26	False	False										XKR9	+
chr8	ENSG00000221947.3	71669784	-0.640760340239104	0.0176029174571964	False	False	71669841	ATGT	ACAT	-0.6484486176988935	0.05581817593346946	8.252187788199832e-24	5.0	11.617158870827119	5.519129750588574e-31	14.018428175779135	15.0	1.4743435273738944e-26	False	False										XKR9	+
chr8	ENSG00000221947.3	71693130	0.5686382588994151	0.0208314812707279	False	False	71693149	T	A	0.5740020610325136	0.06355538491259506	4.1635920871331774e-16	25.0	9.03152520942031	5.519129750588574e-31	14.018428175779135	15.0	1.4743435273738944e-26	False	False										XKR9	+
chr8	ENSG00000221947.3	71707059	0.37624446561282704	0.0257333558150077	False	False	71707084	GT	AC	0.3807766010433981	0.07176808281842803	3.548378458738328e-07	25.0	5.305653796085875	5.519129750588574e-31	14.018428175779135	15.0	1.4743435273738944e-26	False	False										XKR9	+
chr8	ENSG00000221947.3	71709795	0.234659976626594	0.0811957635795965	False	False	71709805	T	A						5.519129750588574e-31	14.018428175779135	15.0	1.4743435273738944e-26	False	False										XKR9	+
chr8	ENSG00000221947.3	71730416	-0.577529639098982	0.0270721839777819	False	False	71730442	T	A	-0.5866584132102529	0.06248008759985759	4.227533088335214e-17	23.0	9.389526099377461	5.519129750588574e-31	14.018428175779135	15.0	1.4743435273738944e-26	False	False										XKR9	+
chr8	ENSG00000221947.3	71754783	0.6749326665662929	0.0183961407190548	False	False	71754813	AC	GT	0.6808520683292942	0.05667643540000579	2.3388439266180988e-24	24.0	12.012965591855565	5.519129750588574e-31	14.018428175779135	15.0	1.4743435273738944e-26	False	False										XKR9	+
chr8	ENSG00000221947.3	71762221	-0.514483342524993	0.0213750922642526	False	False	71762232	A	T	-0.5769653802253564	0.06437038351155679	7.576367836496307e-16	30.0	8.963211787013362	5.519129750588574e-31	14.018428175779135	15.0	1.4743435273738944e-26	False	False										XKR9	+
chr8	ENSG00000221947.3	71773724	0.681130025953575	0.018151366822452	False	False	71773735	A	T	0.6686213420937848	0.05915788255986264	4.41928978348931e-22	33.0	11.302320386758232	5.519129750588574e-31	14.018428175779135	15.0	1.4743435273738944e-26	False	False										XKR9	+
chr8	ENSG00000221947.3	71797835	-0.229650212802498	0.0336957271340913	False	False	71797845	T	A	-0.2257751963168499	0.07515957471274391	0.0030728888057837576	23.0	3.003944569667288	5.519129750588574e-31	14.018428175779135	15.0	1.4743435273738944e-26	False	False										XKR9	+
chr8	ENSG00000070501.7	42106936	-0.0252231306977544	0.0698063598033182	False	False	42106976	GT	AC	-0.04152813371945012	0.07685671807380018	0.5896795480064492	22.0	0.54033186376204	0.011186366668633313	2.562555745962318	8.0	0.3619724279619287	False	False										POLB	+
chr8	ENSG00000070501.7	42115018	-0.00636513432930314	0.0174840768144279	False	False	42115029	A	T	-0.05306545657025888	0.07727329435111584	0.4932088656483037	24.0	0.6867243983301535	0.011186366668633313	2.562555745962318	8.0	0.3619724279619287	False	False										POLB	+
chr8	ENSG00000070501.7	42219777	0.0883400925291604	0.0720474952224179	False	False	42219817	AAAAT	ATTTT	0.10587580584456044	0.07538370482080432	0.16195496520704106	17.0	1.4044919402175753	0.011186366668633313	2.562555745962318	8.0	0.3619724279619287	False	False										POLB	+
chr8	ENSG00000070501.7	42223623	-0.0937122686451552	0.0677769642623321	False	False	42223634	A	T	-0.1923468760138068	0.07831842074065576	0.01514091812679199	34.0	2.455959583898477	0.011186366668633313	2.562555745962318	8.0	0.3619724279619287	False	False										POLB	+
chr8	ENSG00000070501.7	42231031	-0.0651754466254128	0.0695546655995044	False	False	42231065	GTT	AAC	-0.08423039941794866	0.07365943044154014	0.2543199822321905	8.0	1.143511413447572	0.011186366668633313	2.562555745962318	8.0	0.3619724279619287	False	False										POLB	+
chr8	ENSG00000070501.7	42238323	0.0338502889023558	0.0685342438115284	False	False	42238356	AAGG	CCTT	0.0669655053154334	0.07791159863471007	0.3913159001329225	27.0	0.8595062415469404	0.011186366668633313	2.562555745962318	8.0	0.3619724279619287	False	False										POLB	+
chr8	ENSG00000070501.7	42279385	-0.06647177713973	0.0654155841641566	False	False	42279395	T	A	-0.12265182890649814	0.0752374222453549	0.10486871962228132	17.0	1.6301971179517727	0.011186366668633313	2.562555745962318	8.0	0.3619724279619287	False	False										POLB	+
chr8	ENSG00000070718.7	42106936	-0.10828634643172698	0.0337854958052725	False	False	42106976	GT	AC	-0.1391737683774583	0.07617445961091864	0.06945784842871686	22.0	1.8270397858852616	0.00026297182076910505	3.7195840424160327	14.0	0.038317384938974686	False	False										AP3M2	+
chr8	ENSG00000070718.7	42115018	0.0773337437952753	0.033575111294261	False	False	42115029	A	T	-0.03084775761531852	0.07734549659426729	0.6905274668128535	24.0	0.3988306879343884	0.00026297182076910505	3.7195840424160327	14.0	0.038317384938974686	False	False										AP3M2	+
chr8	ENSG00000070718.7	41910843	-0.0850616964478908	0.0373631113762179	False	False	41910854	T	A	-0.20240696338969275	0.07865938908628874	0.011013955329491868	36.0	2.573207925218614	0.00026297182076910505	3.7195840424160327	14.0	0.038317384938974686	False	False										AP3M2	+
chr8	ENSG00000070718.7	41911128	0.0123704163027927	0.0220802327824453	False	False	41911151	AT	AT	0.05759778700063661	0.08097605619680634	0.4779921708562511	39.0	0.7112940504369518	0.00026297182076910505	3.7195840424160327	14.0	0.038317384938974686	False	False										AP3M2	+
chr8	ENSG00000070718.7	41948937	0.0539640051607644	0.0277028825749716	False	False	41948947	A	T	0.06043599288505449	0.07891243132279595	0.4448870643746289	31.0	0.7658614982706273	0.00026297182076910505	3.7195840424160327	14.0	0.038317384938974686	False	False										AP3M2	+
chr8	ENSG00000070718.7	41950083	-0.0011734248858816599	0.0134116056402205	False	False	41950130	A	T	-0.05151700259842286	0.07970271189287219	0.5189870680848523	34.0	0.6463644884212532	0.00026297182076910505	3.7195840424160327	14.0	0.038317384938974686	False	False										AP3M2	+
chr8	ENSG00000070718.7	41960950	0.0634290998992739	0.0315209741786773	False	False	41960972	ATT	AAT	0.1046940871436572	0.07412598690057491	0.15956458319389505	11.0	1.4123803475842183	0.00026297182076910505	3.7195840424160327	14.0	0.038317384938974686	False	False										AP3M2	+
chr8	ENSG00000070718.7	41964107	-0.155174546650609	0.0304052141220189	True	True	41964124	T	A	-0.15825680747792095	0.0793097147727491	0.04774855438587042	36.0	1.9954277723906044	0.00026297182076910505	3.7195840424160327	14.0	0.038317384938974686	False	False										AP3M2	+
chr8	ENSG00000070718.7	41965074	-0.00883654532412036	0.0202161730718332	False	False	41965085	T	A	-0.0008683649029582463	0.07669646996794237	0.9909797421951378	21.0	0.01132209739667557	0.00026297182076910505	3.7195840424160327	14.0	0.038317384938974686	False	False										AP3M2	+
chr8	ENSG00000070718.7	41979798	0.133787290821195	0.0282789646959867	False	False	41979836	AC	GT	0.1049434242977062	0.07886725084567056	0.1852147088959256	32.0	1.330633731649429	0.00026297182076910505	3.7195840424160327	14.0	0.038317384938974686	False	False										AP3M2	+
chr8	ENSG00000070718.7	41992031	-0.0786252890994582	0.0282678804631365	False	False	41992072	AAAT	ATTT	-0.030204017252029283	0.07368734321965258	0.6823603572290666	7.0	0.40989423600190006	0.00026297182076910505	3.7195840424160327	14.0	0.038317384938974686	False	False										AP3M2	+
chr8	ENSG00000070718.7	42074294	-0.10203618127288	0.035294140088446994	False	False	42074321	AAAAC	GTTTT	-0.1512069801301261	0.07248049233881516	0.03832673162580374	5.0	2.086174848582684	0.00026297182076910505	3.7195840424160327	14.0	0.038317384938974686	False	False										AP3M2	+
chr8	ENSG00000070718.7	42094599	-0.079906790354084	0.0370711100792939	False	False	42094624	T	A	-0.12257676537864505	0.08023555747665917	0.12864894611167416	38.0	1.5277112695864685	0.00026297182076910505	3.7195840424160327	14.0	0.038317384938974686	False	False										AP3M2	+
chr8	ENSG00000104365.9	42106936	-0.00670411931792402	0.0215194846018438	False	False	42106976	GT	AC	-0.04212204900540768	0.07685480558779889	0.5843649321572989	22.0	0.5480730669117038	0.23055984484563116	1.2035896806822923	10.0	1.0	False	False										IKBKB	+
chr8	ENSG00000104365.9	42115018	0.0126815359828078	0.0260683044350869	False	False	42115029	A	T	0.06136671948863726	0.07723647976715133	0.4280144609877485	24.0	0.7945302488363346	0.23055984484563116	1.2035896806822923	10.0	1.0	False	False										IKBKB	+
chr8	ENSG00000104365.9	42132043	-0.00295902304513778	0.0162108702445227	False	False	42132065	GTT	AAC	0.03517367838852415	0.07347596821129437	0.6327102620174533	6.0	0.47870996796361265	0.23055984484563116	1.2035896806822923	10.0	1.0	False	False										IKBKB	+
chr8	ENSG00000104365.9	42219777	-0.0183456914704714	0.0282057262827484	True	False	42219817	AAAAT	ATTTT	-0.061478244911842325	0.07566640432644388	0.4176203886384312	17.0	0.8124906351649767	0.23055984484563116	1.2035896806822923	10.0	1.0	False	False										IKBKB	+
chr8	ENSG00000104365.9	42223623	-0.00715081377683158	0.0167326561769503	False	False	42223634	A	T	-0.09561680193029627	0.07944302237295098	0.23055984484563116	34.0	1.2035896806822923	0.23055984484563116	1.2035896806822923	10.0	1.0	True	False	42220244.0	0.14363442889929548	0.3186967080940197	chr8:42220244						IKBKB	+
chr8	ENSG00000104365.9	42231031	0.0112774410113726	0.0297789402465129	False	False	42231065	GTT	AAC	0.04845285689627544	0.07383530338162611	0.512501156176343	8.0	0.656228859057318	0.23055984484563116	1.2035896806822923	10.0	1.0	False	False										IKBKB	+
chr8	ENSG00000104365.9	42238323	-0.00701151446072228	0.0168426943223197	False	False	42238356	AAGG	CCTT	-0.03709710435692592	0.07803313105186876	0.6351330619346867	27.0	0.4754019716608245	0.23055984484563116	1.2035896806822923	10.0	1.0	False	False										IKBKB	+
chr8	ENSG00000104365.9	42279385	0.00523894745365902	0.0171738305302986	False	False	42279395	T	A	-0.08056280659698738	0.07556338719160935	0.2878275728665873	17.0	1.0661619282986983	0.23055984484563116	1.2035896806822923	10.0	1.0	False	False										IKBKB	+
chr8	ENSG00000104365.9	42074294	-0.00306598479501856	0.0183883675723071	False	False	42074321	AAAAC	GTTTT	-0.056226788743854485	0.07320756131357938	0.4434337267427777	5.0	0.7680461927014758	0.23055984484563116	1.2035896806822923	10.0	1.0	False	False										IKBKB	+
chr8	ENSG00000104365.9	42094599	-0.0118654967170377	0.0251433015516487	False	False	42094624	T	A	-0.007173970904105051	0.0808431279346487	0.9294050661858994	38.0	0.08873940293235914	0.23055984484563116	1.2035896806822923	10.0	1.0	False	False										IKBKB	+
chr8	ENSG00000104368.13	42106936	-0.0547415277676651	0.0718431839552168	False	False	42106976	GT	AC	-0.14103493532089068	0.07615420151506169	0.06577532522349933	22.0	1.8519652562176356	0.06577532522349933	1.8519652562176356	13.0	1.0	True	False	41932297.0	0.05615740300396935	0.22997659391601263	chr8:41932297						PLAT	-
chr8	ENSG00000104368.13	42115018	0.0014394426445316802	0.0183620199335062	False	False	42115029	A	T	-0.10843128034403572	0.07692607297432527	0.16053160066503766	24.0	1.4095517443120433	0.06577532522349933	1.8519652562176356	13.0	1.0	False	False										PLAT	-
chr8	ENSG00000104368.13	42132043	0.0360024855788074	0.0539587042097175	False	False	42132065	GTT	AAC	0.10117556155577437	0.07314419323514985	0.16826003621434354	6.0	1.3832343632598012	0.06577532522349933	1.8519652562176356	13.0	1.0	False	False										PLAT	-
chr8	ENSG00000104368.13	41948937	-0.0024543798701638898	0.015845987982283	False	False	41948947	A	T	0.05874457712292085	0.07892041381427592	0.4577553030033597	31.0	0.7443521173262594	0.06577532522349933	1.8519652562176356	13.0	1.0	False	False										PLAT	-
chr8	ENSG00000104368.13	41950083	0.00338341898133142	0.0157208583769744	False	False	41950130	A	T	-0.06591103488423171	0.07963514473488323	0.4091178644889967	34.0	0.827662649495508	0.06577532522349933	1.8519652562176356	13.0	1.0	False	False										PLAT	-
chr8	ENSG00000104368.13	41960950	0.00838150089574796	0.0257884692839933	False	False	41960972	ATT	AAT	0.0905870234087992	0.074229149380293	0.2239210172418974	11.0	1.2203699512263175	0.06577532522349933	1.8519652562176356	13.0	1.0	False	False										PLAT	-
chr8	ENSG00000104368.13	41964107	-0.00194659760564832	0.0211246971868503	False	False	41964124	T	A	-0.05399191591490315	0.08020477312704179	0.5018378935443242	36.0	0.6731758449011718	0.06577532522349933	1.8519652562176356	13.0	1.0	False	False										PLAT	-
chr8	ENSG00000104368.13	41965074	0.00670153042587935	0.0223981874334263	False	False	41965085	T	A	0.027300783623543275	0.07666791134932445	0.7222136394471317	21.0	0.3560913965577051	0.06577532522349933	1.8519652562176356	13.0	1.0	False	False										PLAT	-
chr8	ENSG00000104368.13	41979798	-0.0681662668800814	0.0295850610140537	True	False	41979836	AC	GT	-0.11479124284361825	0.07878092267260707	0.14706240900570738	32.0	1.4570944201892717	0.06577532522349933	1.8519652562176356	13.0	1.0	False	False										PLAT	-
chr8	ENSG00000104368.13	41992031	0.0627318379377405	0.0338313978460627	False	False	41992072	AAAT	ATTT	-0.01894737845009337	0.07370774385788012	0.7974189944171524	7.0	0.25706089290464285	0.06577532522349933	1.8519652562176356	13.0	1.0	False	False										PLAT	-
chr8	ENSG00000104368.13	42005750	-0.00818671309158064	0.0246251382842993	False	False	42005771	AAAT	ATTT	-0.02011958746298161	0.07272457290149865	0.7823476519276875	2.0	0.27665459775518325	0.06577532522349933	1.8519652562176356	13.0	1.0	False	False										PLAT	-
chr8	ENSG00000104368.13	42074294	-0.0190791932914229	0.0583054332402961	False	False	42074321	AAAAC	GTTTT	-0.09233167010941287	0.07301034183242959	0.20758331580827727	5.0	1.2646382388036044	0.06577532522349933	1.8519652562176356	13.0	1.0	False	False										PLAT	-
chr8	ENSG00000104368.13	42094599	0.0805550111747814	0.0435030830623592	False	False	42094624	T	A	-0.004874921378696222	0.08084424770227076	0.9519952643142162	38.0	0.06030016379952404	0.06577532522349933	1.8519652562176356	13.0	1.0	False	False										PLAT	-
chr8	ENSG00000104371.4	42132043	-0.000530008956049087	0.0206586676128294	False	False	42132065	GTT	AAC	0.05215553578594717	0.07342139757653247	0.4783761736341974	6.0	0.7103587987627402	0.4678127910359559	0.7276386376245285	6.0	1.0	False	False										DKK4	-
chr8	ENSG00000104371.4	42219777	-0.008634242992595641	0.027798931869574	False	False	42219817	AAAAT	ATTTT	0.055078408413364574	0.07569472752735512	0.4678127910359559	17.0	0.7276386376245285	0.4678127910359559	0.7276386376245285	6.0	1.0	True	False	42188052.0	0.8709563247423405	0.9194895675811217	chr8:42188052						DKK4	-
chr8	ENSG00000104371.4	42223623	0.0135706359235307	0.0247492216718861	False	False	42223634	A	T	0.02375466878744333	0.07978616787479657	0.7663034949205021	34.0	0.29772916058232096	0.4678127910359559	0.7276386376245285	6.0	1.0	False	False										DKK4	-
chr8	ENSG00000104371.4	42231031	0.000645304777922501	0.0252661728924492	False	False	42231065	GTT	AAC	-0.0018625721057481989	0.073921998870954	0.9799257209531416	8.0	0.025196452127866566	0.4678127910359559	0.7276386376245285	6.0	1.0	False	False										DKK4	-
chr8	ENSG00000104371.4	42238323	-0.0228963307505106	0.0295665299674092	True	False	42238356	AAGG	CCTT	-0.012503600177826809	0.07808077665354449	0.8729704366527871	27.0	0.16013672908643137	0.4678127910359559	0.7276386376245285	6.0	1.0	False	False										DKK4	-
chr8	ENSG00000104371.4	42279385	0.00220902421413984	0.0150627560359959	False	False	42279395	T	A	-0.03426494177157567	0.07576528766357082	0.6516513358811296	17.0	0.4522511934980854	0.4678127910359559	0.7276386376245285	6.0	1.0	False	False										DKK4	-
chr8	ENSG00000078668.9	42219777	0.0293475497339508	0.0551389375592782	True	False	42219817	AAAAT	ATTTT	0.14361114597329658	0.07502397466435748	0.057235251853838334	17.0	1.9142033811962726	0.040556820608898966	2.0651101935836564	5.0	0.5845725905750293	False	False										VDAC3	+
chr8	ENSG00000078668.9	42231031	-0.00587970635840079	0.0181140806661025	False	False	42231065	GTT	AAC	-0.08223360392861384	0.07367175888186836	0.26579314189856257	8.0	1.1162161074567838	0.040556820608898966	2.0651101935836564	5.0	0.5845725905750293	False	False										VDAC3	+
chr8	ENSG00000078668.9	42238323	-0.0122073078507488	0.0345914682331357	False	False	42238356	AAGG	CCTT	0.12415797476658938	0.07748268088551444	0.11099227844703216	27.0	1.6023964755432332	0.040556820608898966	2.0651101935836564	5.0	0.5845725905750293	False	False										VDAC3	+
chr8	ENSG00000078668.9	42279385	0.00653083427219286	0.0284002333865502	False	False	42279395	T	A	-0.08430511348289609	0.07553992047448174	0.26594648230977025	17.0	1.1160339189313195	0.040556820608898966	2.0651101935836564	5.0	0.5845725905750293	False	False										VDAC3	+
chr8	ENSG00000168575.5	42219777	-0.0011201429623736	0.0130564110045413	False	False	42219817	AAAAT	ATTTT	-0.02346767711023384	0.07578892604528711	0.757201290288187	17.0	0.3096451993027438	0.0493999453445116	1.9779092016972988	8.0	0.8401987785985747	False	False										SLC20A2	-
chr8	ENSG00000168575.5	42223623	-0.0028682430685178103	0.0144155697413368	False	False	42223634	A	T	-0.04068611092260717	0.07974260504731738	0.6106153208798548	34.0	0.510217980695075	0.0493999453445116	1.9779092016972988	8.0	0.8401987785985747	False	False										SLC20A2	-
chr8	ENSG00000168575.5	42231031	-0.00218209669994128	0.0162096803238347	False	False	42231065	GTT	AAC	0.02658878754218153	0.07389599234816742	0.7194013790018585	8.0	0.3598136610292225	0.0493999453445116	1.9779092016972988	8.0	0.8401987785985747	False	False										SLC20A2	-
chr8	ENSG00000168575.5	42238323	0.0018116975259444602	0.0134018913789878	False	False	42238356	AAGG	CCTT	-0.007710487191843987	0.07808455971429952	0.9214610512725776	27.0	0.09874535016981054	0.0493999453445116	1.9779092016972988	8.0	0.8401987785985747	False	False										SLC20A2	-
chr8	ENSG00000168575.5	42279385	-0.00277672931391922	0.0130044809945517	False	False	42279395	T	A	0.0059920590516819175	0.07580844337881565	0.937089960151896	17.0	0.07904210645428413	0.0493999453445116	1.9779092016972988	8.0	0.8401987785985747	False	False										SLC20A2	-
chr8	ENSG00000168575.5	42459287	-0.0100183987302149	0.0206056988722627	False	False	42459299	T	A	-0.07279237297286753	0.07811825511250213	0.3528062238300239	28.0	0.9318228225660632	0.0493999453445116	1.9779092016972988	8.0	0.8401987785985747	False	False										SLC20A2	-
chr8	ENSG00000168575.5	42365871	0.00171906557060055	0.0133551524403808	False	False	42365889	GTTT	AAAC	0.045834860014564535	0.07305038791390063	0.5311351209487181	4.0	0.6274417059713204	0.0493999453445116	1.9779092016972988	8.0	0.8401987785985747	False	False										SLC20A2	-
chr8	ENSG00000070756.9	101624713	0.0012514670196048698	0.0179739759237514	False	False	101624724	A	T	0.07417880563330788	0.07763541463029014	0.34073461222472434	26.0	0.9554763890494682	0.010081286210441215	2.6046109894644114	22.0	0.616835470827857	False	False										PABPC1	-
chr8	ENSG00000070756.9	101634882	-0.00795936758095009	0.0193028791904499	False	False	101634942	AAAT	ATTT	-0.10751651124628278	0.07410353866979448	0.14854934659715194	11.0	1.4508957760489223	0.010081286210441215	2.6046109894644114	22.0	0.616835470827857	False	False										PABPC1	-
chr8	ENSG00000070756.9	101641042	0.00382130696295091	0.0163316016019322	False	False	101641077	GT	AC	0.07933467820216145	0.0764547543566305	0.30089817742493685	21.0	1.03766834214256	0.010081286210441215	2.6046109894644114	22.0	0.616835470827857	False	False										PABPC1	-
chr8	ENSG00000070756.9	101646985	-0.000745048421485304	0.0212046053458529	False	False	101646996	A	T	-0.13115305174960826	0.08041008696448843	0.10494958095764446	39.0	1.6310522311402236	0.010081286210441215	2.6046109894644114	22.0	0.616835470827857	False	False										PABPC1	-
chr8	ENSG00000070756.9	101647451	-0.000228885735098291	0.0256111087846058	False	False	101647473	ATTT	AAAT	-0.09517104870939644	0.07503569118515427	0.20635034581328768	15.0	1.2683437335781607	0.010081286210441215	2.6046109894644114	22.0	0.616835470827857	False	False										PABPC1	-
chr8	ENSG00000070756.9	101654306	0.0213028786380068	0.0253425989874093	False	False	101654325	AAAC	GTTT	-0.003978175497235121	0.07273872116135235	0.9564421664851056	2.0	0.05469130380242113	0.010081286210441215	2.6046109894644114	22.0	0.616835470827857	False	False										PABPC1	-
chr8	ENSG00000070756.9	101655424	-0.0037391217208991	0.0146274579767967	False	False	101655452	AAAAC	GTTTT	0.05062170642837722	0.07283898896174743	0.4879253274641212	3.0	0.6949809044571175	0.010081286210441215	2.6046109894644114	22.0	0.616835470827857	False	False										PABPC1	-
chr8	ENSG00000070756.9	101664214	-0.007058544086072459	0.0196072361718127	False	False	101664224	T	A	0.04600098959239647	0.07425072907194641	0.5363424852529826	10.0	0.6195358640562719	0.010081286210441215	2.6046109894644114	22.0	0.616835470827857	False	False										PABPC1	-
chr8	ENSG00000070756.9	101677877	0.0242115121543089	0.032373730656448996	False	False	101677931	GT	AC	0.1235989575531726	0.07970604452295497	0.12301663932730075	36.0	1.5506848733106642	0.010081286210441215	2.6046109894644114	22.0	0.616835470827857	False	False										PABPC1	-
chr8	ENSG00000070756.9	101686822	-0.009822232326641691	0.0248935622794931	False	False	101686832	T	A	0.07579292883278968	0.07834142716021755	0.3347515814661731	29.0	0.9674693400438584	0.010081286210441215	2.6046109894644114	22.0	0.616835470827857	False	False										PABPC1	-
chr8	ENSG00000070756.9	101687433	0.00460500493154658	0.0180824903521842	False	False	101687469	ATTTT	AAAAT	-0.04431996975241791	0.07425637760363056	0.5513528999725192	10.0	0.5968506838428247	0.010081286210441215	2.6046109894644114	22.0	0.616835470827857	False	False										PABPC1	-
chr8	ENSG00000070756.9	101690534	-0.0009066342448521869	0.0144721054270071	False	False	101690568	A	T	-0.0332629963866357	0.0821540072006897	0.6861460077731182	43.0	0.40488586643593993	0.010081286210441215	2.6046109894644114	22.0	0.616835470827857	False	False										PABPC1	-
chr8	ENSG00000070756.9	101714026	0.00383208623728995	0.0191507821621033	False	False	101714036	A	T	-0.0018242813209174765	0.07432929094038103	0.9804463340455408	10.0	0.0245432358877299	0.010081286210441215	2.6046109894644114	22.0	0.616835470827857	False	False										PABPC1	-
chr8	ENSG00000070756.9	101721109	0.0555630155670972	0.0371674846904684	False	False	101721139	AAAT	ATTT	0.038799774204904734	0.0751080042497614	0.6060897323910306	14.0	0.5165864090314715	0.010081286210441215	2.6046109894644114	22.0	0.616835470827857	False	False										PABPC1	-
chr8	ENSG00000070756.9	101727351	-0.00156037842005566	0.023099546200141003	False	False	101727387	AC	GT	0.01292930653104606	0.08137204366539096	0.8739668616469414	40.0	0.15889125980677726	0.010081286210441215	2.6046109894644114	22.0	0.616835470827857	False	False										PABPC1	-
chr8	ENSG00000070756.9	101747711	-0.0943512031642876	0.035973064888326	False	False	101747749	AAAC	GTTT	-0.00952677947810984	0.07412156781790624	0.8978721764268971	9.0	0.12852911451514612	0.010081286210441215	2.6046109894644114	22.0	0.616835470827857	False	False										PABPC1	-
chr8	ENSG00000070756.9	101767298	0.00359218919096108	0.0196935526194967	False	False	101767324	ATTT	AAAT	-0.0003517819058828976	0.07474350465041985	0.9962499942328256	12.0	0.004706521423208667	0.010081286210441215	2.6046109894644114	22.0	0.616835470827857	False	False										PABPC1	-
chr8	ENSG00000070756.9	101779638	0.0809405130868303	0.0290977517363197	True	False	101779655	A	T	0.05164672495432232	0.07485313770045908	0.4911090793031296	13.0	0.6899740817946443	0.010081286210441215	2.6046109894644114	22.0	0.616835470827857	False	False										PABPC1	-
chr8	ENSG00000070756.9	101795800	-0.0687222305604669	0.0263701253126049	False	False	101795863	CCCT	AGGG						0.010081286210441215	2.6046109894644114	22.0	0.616835470827857	False	False										PABPC1	-
chr8	ENSG00000070756.9	101806503	0.0192139282777527	0.0318025332987896	False	False	101806517	T	A						0.010081286210441215	2.6046109894644114	22.0	0.616835470827857	False	False										PABPC1	-
chr8	ENSG00000070756.9	101810071	0.0440127437453055	0.0290113336549756	False	False	101810081	T	A	-0.01341766379964529	0.07856034742174753	0.8645985997244663	29.0	0.17079435414934196	0.010081286210441215	2.6046109894644114	22.0	0.616835470827857	False	False										PABPC1	-
chr8	ENSG00000070756.9	101810152	-0.0185153673675479	0.0271025828371837	False	False	101810192	GTTTTT	AAAAAC	0.03331123964540526	0.07328286489098633	0.6499580138739754	5.0	0.4545570058561192	0.010081286210441215	2.6046109894644114	22.0	0.616835470827857	False	False										PABPC1	-
chr8	ENSG00000070756.9	101822737	-0.00252649397033523	0.0186171555849319	False	False	101822768	AGC	CTG	-0.0158309423931405	0.07452625865584951	0.8320189628631551	11.0	0.2124210000430223	0.010081286210441215	2.6046109894644114	22.0	0.616835470827857	False	False										PABPC1	-
chr8	ENSG00000174226.4	101624713	-0.0680576241463909	0.0318801971054115	False	False	101624724	A	T	-0.06858836159416284	0.07766656145085195	0.3784599939136437	26.0	0.8831131482184407	2.6670852062252114e-09	6.318698571598954	26.0	3.3989268618343115e-06	False	False										SNX31	-
chr8	ENSG00000174226.4	101634882	-0.0280506910767075	0.029586141826673996	False	False	101634942	AAAT	ATTT	-0.04247270234634888	0.07446834038537603	0.5691544553126542	11.0	0.5703457620587661	2.6670852062252114e-09	6.318698571598954	26.0	3.3989268618343115e-06	False	False										SNX31	-
chr8	ENSG00000174226.4	101641042	0.0140267682367492	0.0227533193979435	False	False	101641077	GT	AC	0.07513585072672363	0.07647970141830301	0.3272848105565982	21.0	0.9824286618977598	2.6670852062252114e-09	6.318698571598954	26.0	3.3989268618343115e-06	False	False										SNX31	-
chr8	ENSG00000174226.4	101646985	0.00298653566242459	0.0172425843398376	False	False	101646996	A	T	0.015716942961491585	0.0811006918696534	0.8465948120773761	39.0	0.19379542392501609	2.6670852062252114e-09	6.318698571598954	26.0	3.3989268618343115e-06	False	False										SNX31	-
chr8	ENSG00000174226.4	101647451	-0.023081856964293997	0.0311718860635539	False	False	101647473	ATTT	AAAT	-0.15506923365120606	0.07446603606430059	0.03875065335592583	15.0	2.0824155795979995	2.6670852062252114e-09	6.318698571598954	26.0	3.3989268618343115e-06	False	False										SNX31	-
chr8	ENSG00000174226.4	101654306	0.156985290891702	0.0424799957441746	False	False	101654325	AAAC	GTTT	0.17382890063488232	0.07163190420491093	0.01617550486545472	2.0	2.4266966314008025	2.6670852062252114e-09	6.318698571598954	26.0	3.3989268618343115e-06	False	False										SNX31	-
chr8	ENSG00000174226.4	101655424	-0.00930450427079437	0.0325476320391058	False	False	101655452	AAAAC	GTTTT	0.0069703678528665715	0.07293072397728569	0.923959768189296	3.0	0.09557519071163337	2.6670852062252114e-09	6.318698571598954	26.0	3.3989268618343115e-06	False	False										SNX31	-
chr8	ENSG00000174226.4	101664214	-0.17086224230136302	0.041524649849072	False	False	101664224	T	A	-0.1880245321876935	0.07300369987201548	0.010806481080746931	10.0	2.575547986161301	2.6670852062252114e-09	6.318698571598954	26.0	3.3989268618343115e-06	False	False										SNX31	-
chr8	ENSG00000174226.4	101685426	-0.30342011069900704	0.028770601671854003	False	False	101685460	AT	AT	-0.3019026828163044	0.07608471519326503	0.00010998012113478059	34.0	3.967980717933063	2.6670852062252114e-09	6.318698571598954	26.0	3.3989268618343115e-06	False	False										SNX31	-
chr8	ENSG00000174226.4	101686822	0.117214202203209	0.0528684547191651	False	False	101686832	T	A	0.09890155489353013	0.07818222156056923	0.2076831799175536	29.0	1.265013361342121	2.6670852062252114e-09	6.318698571598954	26.0	3.3989268618343115e-06	False	False										SNX31	-
chr8	ENSG00000174226.4	101687433	0.16102306059247598	0.0271021136853324	False	False	101687469	ATTTT	AAAAT	0.20511671014074795	0.0727489870150674	0.005345620019438455	10.0	2.8195129383487525	2.6670852062252114e-09	6.318698571598954	26.0	3.3989268618343115e-06	False	False										SNX31	-
chr8	ENSG00000174226.4	101690534	0.119206292988319	0.0458435916114196	False	False	101690568	A	T	0.15038127745663565	0.08126472720543476	0.06623358235072974	43.0	1.8505110719990034	2.6670852062252114e-09	6.318698571598954	26.0	3.3989268618343115e-06	False	False										SNX31	-
chr8	ENSG00000174226.4	101714026	0.153172846502543	0.0290371456234056	False	False	101714036	A	T	0.1598368588142742	0.07337379432553495	0.03066970529236413	10.0	2.178391621743474	2.6670852062252114e-09	6.318698571598954	26.0	3.3989268618343115e-06	False	False										SNX31	-
chr8	ENSG00000174226.4	101721109	0.124972523212127	0.0284603908683039	False	False	101721139	AAAT	ATTT	0.14265421312337642	0.07439586342147539	0.05678442336687488	14.0	1.9175019492037688	2.6670852062252114e-09	6.318698571598954	26.0	3.3989268618343115e-06	False	False										SNX31	-
chr8	ENSG00000174226.4	101727351	-0.17004979728337002	0.0340709342292294	False	False	101727387	AC	GT	-0.16996512837272273	0.08019478997202525	0.035691994686615165	40.0	2.11940362250481	2.6670852062252114e-09	6.318698571598954	26.0	3.3989268618343115e-06	False	False										SNX31	-
chr8	ENSG00000174226.4	101747711	-0.0736156535215678	0.0295736256887943	False	False	101747749	AAAC	GTTT	-0.030353299523310492	0.07409077730300108	0.6825245571622744	9.0	0.40967716399003173	2.6670852062252114e-09	6.318698571598954	26.0	3.3989268618343115e-06	False	False										SNX31	-
chr8	ENSG00000174226.4	101767298	-0.00298315494451374	0.015932295325915998	False	False	101767324	ATTT	AAAT	0.02645852931250488	0.07471734245699503	0.7236695086492704	12.0	0.35411496772296985	2.6670852062252114e-09	6.318698571598954	26.0	3.3989268618343115e-06	False	False										SNX31	-
chr8	ENSG00000174226.4	101506949	0.05904743335776401	0.032879284843275	False	False	101506998	AC	GT	0.02075841447209722	0.07979149134229829	0.7950825861129551	34.0	0.26015824648577496	2.6670852062252114e-09	6.318698571598954	26.0	3.3989268618343115e-06	False	False										SNX31	-
chr8	ENSG00000174226.4	101519532	-0.00990701245677271	0.0194981667003653	False	False	101519596	CTTT	AAAG	-0.04312754204416085	0.07385334807913929	0.5599650522304734	8.0	0.5839619078331632	2.6670852062252114e-09	6.318698571598954	26.0	3.3989268618343115e-06	False	False										SNX31	-
chr8	ENSG00000174226.4	101531080	0.0506129862280152	0.0298233348674653	False	False	101531113	A	T	-0.030330954052470986	0.07409082758353057	0.6827456462733483	9.0	0.409375290325589	2.6670852062252114e-09	6.318698571598954	26.0	3.3989268618343115e-06	False	False										SNX31	-
chr8	ENSG00000174226.4	101535093	0.019564159219	0.0281886538450391	False	False	101535145	AC	GT	-0.05668054475331266	0.07568792991454994	0.4549457079660231	17.0	0.7488716472666618	2.6670852062252114e-09	6.318698571598954	26.0	3.3989268618343115e-06	False	False										SNX31	-
chr8	ENSG00000174226.4	101536732	-0.00349668779380424	0.0255637073734173	False	False	101536743	T	A	-0.05691069254473762	0.07868330945502683	0.4705524685897601	30.0	0.723287987489471	2.6670852062252114e-09	6.318698571598954	26.0	3.3989268618343115e-06	False	False										SNX31	-
chr8	ENSG00000174226.4	101560339	-0.0328176443019199	0.0350153206860408	False	False	101560350	A	T	0.09437679273353614	0.07703693106856647	0.22226827094177448	24.0	1.2250850523826862	2.6670852062252114e-09	6.318698571598954	26.0	3.3989268618343115e-06	False	False										SNX31	-
chr8	ENSG00000174226.4	101573476	0.0754547921093923	0.0389652577065605	False	False	101573487	A	T	-0.020307435932219696	0.07830989281798807	0.7957144416438235	28.0	0.25932146248008914	2.6670852062252114e-09	6.318698571598954	26.0	3.3989268618343115e-06	False	False										SNX31	-
chr8	ENSG00000174226.4	101576605	-0.0162015579883826	0.0437129156228384	False	False	101576615	A	T						2.6670852062252114e-09	6.318698571598954	26.0	3.3989268618343115e-06	False	False										SNX31	-
chr8	ENSG00000174226.4	101580770	-0.0348979895560142	0.0275674130017397	False	False	101580784	AT	AT	-0.05620863121913936	0.07281719276819731	0.4411344174452427	3.0	0.7719142840080524	2.6670852062252114e-09	6.318698571598954	26.0	3.3989268618343115e-06	False	False										SNX31	-
chr8	ENSG00000071894.10	145707459	-0.009200495926446	0.0173811734543401	False	False	145707479	CCG	CGG	-0.013929529475041865	0.07537052294138584	0.8535877004582166	15.0	0.18481402186733642	0.0057223963640048	2.799655590999048	3.0	0.12170401905905545	False	False										CPSF1	-
chr8	ENSG00000071894.10	145710910	0.000932562773738323	0.0138965862418225	False	False	145710920	A	T	0.08199353593982937	0.08248192247205152	0.3218291520371984	45.0	0.9940788657976827	0.0057223963640048	2.799655590999048	3.0	0.12170401905905545	False	False										CPSF1	-
chr8	ENSG00000147804.5	145654171	-0.0317087498053309	0.0559986976665753	False	False	145654190	T	A	-0.09742740367511588	0.07724580937723499	0.20898313854667486	25.0	1.261264584585071	0.09261885518280252	1.6909373244075105	3.0	0.6943013878474338	False	False										SLC39A4	-
chr8	ENSG00000147804.5	145707459	-0.0446762038161974	0.0317329739300776	True	False	145707479	CCG	CGG	-0.12643630188526989	0.07477290852845303	0.09261885518280252	15.0	1.6909373244075105	0.09261885518280252	1.6909373244075105	3.0	0.6943013878474338	True	False	145589672.0	0.2874242105479071	0.4549509775223893	chr8:145589672						SLC39A4	-
chr8	ENSG00000147804.5	145710910	-0.0104945493986834	0.0212277760525337	False	False	145710920	A	T	-0.05717184249454495	0.08262522171341072	0.4900728340520096	45.0	0.6919417740608073	0.09261885518280252	1.6909373244075105	3.0	0.6943013878474338	False	False										SLC39A4	-
chr8	ENSG00000160948.9	145654171	0.13102537760790198	0.0594306947195958	False	False	145654190	T	A	0.07055340463511729	0.07742163613314099	0.3634650965457966	25.0	0.9112879572034297	0.11280739273160972	1.5953007547514126	3.0	0.7727925163280698	False	False										VPS28	-
chr8	ENSG00000160948.9	145707459	0.108260015316801	0.0260951159958589	True	True	145707479	CCG	CGG	0.07180393671924397	0.07518326830726009	0.340861287436148	15.0	0.955052079217873	0.11280739273160972	1.5953007547514126	3.0	0.7727925163280698	False	False										VPS28	-
chr8	ENSG00000160948.9	145710910	0.10723537733720301	0.029451618072098	False	False	145710920	A	T	0.1308921418322459	0.08204856760858371	0.11280739273160972	45.0	1.5953007547514126	0.11280739273160972	1.5953007547514126	3.0	0.7727925163280698	True	False	145589672.0	0.19366693755679013	0.3703244926937546	chr8:145589672						VPS28	-
chr8	ENSG00000160949.12	145707459	0.0314909469428588	0.0292729775078534	False	False	145707479	CCG	CGG	-0.05236527163493769	0.07527441760012152	0.487560403491259	15.0	0.6956582768015087	0.0006397622419774238	3.4803857944263563	3.0	0.023112192068551803	False	False										TONSL	-
chr8	ENSG00000160949.12	145710910	0.0141296721517129	0.027827730720644997	False	False	145710920	A	T	-0.0453198922100955	0.08267555449317461	0.5844153868906243	45.0	0.5481655670520715	0.0006397622419774238	3.4803857944263563	3.0	0.023112192068551803	False	False										TONSL	-
chr8	ENSG00000160957.8	145707459	0.0171621031607807	0.0316181738926033	False	False	145707479	CCG	CGG	0.0911153326149312	0.07506429048135052	0.22643875841466665	15.0	1.2138305981533057	0.02728436724699683	2.2271164182870495	4.0	0.40813237352763904	False	False										RECQL4	-
chr8	ENSG00000160957.8	145710910	0.0459383019562475	0.05208843887900701	True	False	145710920	A	T	0.15254866915095394	0.08179195557541827	0.06417708223424512	45.0	1.865081572848478	0.02728436724699683	2.2271164182870495	4.0	0.40813237352763904	False	False										RECQL4	-
chr8	ENSG00000160957.8	145836097	0.007409135418379159	0.0192417335742272	False	False	145836108	A	T	0.039046921301054666	0.07575199014634296	0.6068877355089604	17.0	0.5154573658806998	0.02728436724699683	2.2271164182870495	4.0	0.40813237352763904	False	False										RECQL4	-
chr8	ENSG00000160959.3	145654171	0.00178915672466049	0.0200553655258245	False	False	145654190	T	A	0.02391951907702254	0.07759284592407423	0.7582636522885304	25.0	0.30826964512202776	0.008807373641212589	2.6551535231237215	4.0	0.2007317237417069	False	False										LRRC14	+
chr8	ENSG00000160959.3	145707459	-0.00630005124202304	0.0248870451473732	False	False	145707479	CCG	CGG	-0.047076989725875616	0.07529426201420225	0.5326233397339575	15.0	0.6252400709764019	0.008807373641212589	2.6551535231237215	4.0	0.2007317237417069	False	False										LRRC14	+
chr8	ENSG00000160959.3	145836097	0.00741534666020707	0.0162920505220478	False	False	145836108	A	T	-0.034900277191059065	0.07576362100714859	0.6456271570737969	17.0	0.46064690054566015	0.008807373641212589	2.6551535231237215	4.0	0.2007317237417069	False	False										LRRC14	+
chr8	ENSG00000160972.5	145654171	0.0143775469218183	0.0248580822567755	False	False	145654190	T	A	-0.023624197828677473	0.07759339096176608	0.761157691121183	25.0	0.3044614694094015	0.4825756814991242	0.7039652325864021	3.0	1.0	False	False										PPP1R16A	+
chr8	ENSG00000160972.5	145707459	0.0504006230417407	0.0573674476283702	True	False	145707479	CCG	CGG	0.005398455687882779	0.07537673775609452	0.942985920345654	15.0	0.07161965148121964	0.4825756814991242	0.7039652325864021	3.0	1.0	False	False										PPP1R16A	+
chr8	ENSG00000160972.5	145710910	-0.00419012126524565	0.0620426696259513	False	False	145710920	A	T	-0.05816195140016627	0.08262048849554185	0.4825756814991242	45.0	0.7039652325864021	0.4825756814991242	0.7039652325864021	3.0	1.0	True	False	145630986.0	0.3306516027408825	0.49378745413048397	chr8:145630986						PPP1R16A	+
chr8	ENSG00000160973.7	145654171	0.0020193851897096	0.0151148889901896	False	False	145654190	T	A	0.018755305480210486	0.0776014003769255	0.8093204462088917	25.0	0.24168771941114747	0.22330271888792927	1.2221034658062297	3.0	1.0	False	False										FOXH1	-
chr8	ENSG00000160973.7	145707459	0.0143722592294325	0.024306102748767003	True	False	145707479	CCG	CGG	0.09173112165414253	0.07506002905705443	0.22330271888792927	15.0	1.2221034658062297	0.22330271888792927	1.2221034658062297	3.0	1.0	True	False	145756620.0	0.9188382106882372	0.950560043456039	chr8:145756620						FOXH1	-
chr8	ENSG00000160973.7	145710910	0.00954019865644022	0.0205407501558056	False	False	145710920	A	T	0.0710705208296922	0.08255131160931238	0.39069077751941583	45.0	0.8609253983273469	0.22330271888792927	1.2221034658062297	3.0	1.0	False	False										FOXH1	-
chr8	ENSG00000167700.4	145654171	-0.0010737990232052	0.0275731005708464	False	False	145654190	T	A	0.018397224499148688	0.07760191674640014	0.8128934203322151	25.0	0.23707177954469935	0.42538894216281975	0.7993449743088435	4.0	1.0	False	False										MFSD3	+
chr8	ENSG00000167700.4	145707459	-0.0164765274467351	0.0263653480992435	False	False	145707479	CCG	CGG	0.005595732244118224	0.07537665601153297	0.9409061609498136	15.0	0.07423693939489769	0.42538894216281975	0.7993449743088435	4.0	1.0	False	False										MFSD3	+
chr8	ENSG00000167700.4	145710910	-0.0273585550183755	0.0435798485265593	True	False	145710920	A	T	-0.06600997589112917	0.08258008496044518	0.42538894216281975	45.0	0.7993449743088435	0.42538894216281975	0.7993449743088435	4.0	1.0	True	False	145768011.0	0.33302052196318743	0.4959372591728993	chr8:145768011						MFSD3	+
chr8	ENSG00000167700.4	145836097	-0.00225825278304743	0.0151172110517889	False	False	145836108	A	T	0.035490834029621304	0.07576204432526967	0.640048145707921	17.0	0.4684513775426687	0.42538894216281975	0.7993449743088435	4.0	1.0	False	False										MFSD3	+
chr8	ENSG00000167701.9	145654171	0.0189235905777451	0.0253991035470153	True	False	145654190	T	A	0.13511724154297594	0.07690329285560557	0.08076557361598756	25.0	1.7569760217767723	0.08076557361598756	1.7569760217767723	3.0	0.6464838143622135	True	False	145661675.0	0.8068448066832591	0.8761295876139386	chr8:145661675						GPT	+
chr8	ENSG00000167701.9	145707459	0.0087103203006152	0.0319728918901348	False	False	145707479	CCG	CGG	0.08583627419185172	0.07509963586466238	0.25460538636397223	15.0	1.1429652514765574	0.08076557361598756	1.7569760217767723	3.0	0.6464838143622135	False	False										GPT	+
chr8	ENSG00000167701.9	145710910	-0.00915204422415145	0.0579793504634163	False	False	145710920	A	T	-0.008388307227360134	0.08275767713846982	0.9194038599450756	45.0	0.10135986795913629	0.08076557361598756	1.7569760217767723	3.0	0.6464838143622135	False	False										GPT	+
chr8	ENSG00000167702.7	145654171	-0.0347915879166413	0.0301791961243279	False	False	145654190	T	A	-0.07986314601464012	0.07736713748940875	0.30345103583306604	25.0	1.0322618699130888	0.0008232322091686403	3.416010097497351	3.0	0.028193944120843945	False	False										KIFC2	+
chr8	ENSG00000167702.7	145707459	-0.136846435932053	0.0247221559026029	False	False	145707479	CCG	CGG	-0.1795425884376994	0.07415296149518366	0.01648305056468961	15.0	2.4212463645077875	0.0008232322091686403	3.416010097497351	3.0	0.028193944120843945	False	False										KIFC2	+
chr8	ENSG00000170616.9	145654171	-0.00761522981540237	0.0185395820739897	False	False	145654190	T	A	-0.0512239211647517	0.07751315900334438	0.5096299662449613	25.0	0.6608416148094493	0.5096299662449613	0.6608416148094493	3.0	1.0	True	False	145562032.0	0.448151019053524	0.5948469997535748	chr8:145562032						SCRT1	-
chr8	ENSG00000170616.9	145507885	0.00314711683610057	0.0424289743975561	False	False	145507914	AAAAC	GTTTT						0.5096299662449613	0.6608416148094493	3.0	1.0	False	False										SCRT1	-
chr8	ENSG00000170616.9	145516639	-0.023214419677967998	0.0317770572321995	True	False	145516655	A	T	-0.005514418660958793	0.07254652195902811	0.9394893924198128	1.0	0.0760121713908374	0.5096299662449613	0.6608416148094493	3.0	1.0	False	False										SCRT1	-
chr8	ENSG00000170616.9	145517115	0.0121236116386158	0.023119863755506002	False	False	145517141	T	A	0.051959483513455584	0.08380477868291078	0.5362473688953195	49.0	0.6200062136080912	0.5096299662449613	0.6608416148094493	3.0	1.0	False	False										SCRT1	-
chr8	ENSG00000173137.7	145654171	0.0634406234753892	0.0519756986484478	True	False	145654190	T	A	0.12277673744871236	0.07702784165487651	0.11285469244210425	25.0	1.5939267518206457	0.11285469244210425	1.5939267518206457	5.0	1.0	True	False	145505259.0	0.5858196105077234	0.7089799020727353	chr8:145505259						ADCK5	+
chr8	ENSG00000173137.7	145707459	0.00270522348823534	0.0163421468523172	False	False	145707479	CCG	CGG	-0.015417038820733815	0.07536887751834301	0.8381566103401804	15.0	0.2045544438018421	0.11285469244210425	1.5939267518206457	5.0	1.0	False	False										ADCK5	+
chr8	ENSG00000173137.7	145710910	-0.0029515681684343102	0.0190976937927488	False	False	145710920	A	T	0.005796631939300821	0.08275919843169037	0.944255958764954	45.0	0.07004214696551676	0.11285469244210425	1.5939267518206457	5.0	1.0	False	False										ADCK5	+
chr8	ENSG00000173137.7	145507885	-0.00866710965776477	0.0459350011197192	False	False	145507914	AAAAC	GTTTT						0.11285469244210425	1.5939267518206457	5.0	1.0	False	False										ADCK5	+
chr8	ENSG00000173137.7	145516639	-5.28603741874327e-05	0.0249851228157101	False	False	145516655	A	T	-0.0701795302714616	0.07236874992669133	0.33340442251601266	1.0	0.969749102237535	0.11285469244210425	1.5939267518206457	5.0	1.0	False	False										ADCK5	+
chr8	ENSG00000173137.7	145517115	0.00131523583529658	0.0143064536979476	False	False	145517141	T	A	0.06524549259200699	0.08373932665628543	0.4371879444360676	49.0	0.7791499549526135	0.11285469244210425	1.5939267518206457	5.0	1.0	False	False										ADCK5	+
chr8	ENSG00000182325.6	145654171	-0.0182283565588684	0.0360177802357903	True	False	145654190	T	A	-0.11701727020096307	0.07708182784277116	0.1308935137626563	25.0	1.5180915330608251	0.06819831357867415	1.8341334788436032	3.0	0.5881943186426118	False	False										FBXL6	-
chr8	ENSG00000182325.6	145507885	-0.000907780136426166	0.0418534836875711	False	False	145507914	AAAAC	GTTTT						0.06819831357867415	1.8341334788436032	3.0	0.5881943186426118	False	False										FBXL6	-
chr8	ENSG00000182325.6	145516639	-0.00906309468013894	0.019969429957264	False	False	145516655	A	T	-0.13189947783139386	0.07191378345841805	0.06819831357867415	1.0	1.8341334788436032	0.06819831357867415	1.8341334788436032	3.0	0.5881943186426118	True	False	145577824.0	0.5515477423136489	0.6795757566920038	chr8:145577824						FBXL6	-
chr8	ENSG00000182325.6	145517115	0.00172070070408225	0.0136702306952848	False	False	145517141	T	A	-0.016119988559582698	0.08390723188832319	0.8479251836233214	49.0	0.19211679609497415	0.06819831357867415	1.8341334788436032	3.0	0.5881943186426118	False	False										FBXL6	-
chr8	ENSG00000185803.4	145654171	-0.0534983087353203	0.0478979881579	True	False	145654190	T	A	-0.14654104261090065	0.07677716633259728	0.05803235013608848	25.0	1.908653960685232	0.05803235013608848	1.908653960685232	3.0	0.5372405706476084	True	False	145586771.0	0.8339770200659163	0.89484839907743	chr8:145586771						SLC52A2	+
chr8	ENSG00000185803.4	145507885	0.00356765165172299	0.0426025438498412	False	False	145507914	AAAAC	GTTTT						0.05803235013608848	1.908653960685232	3.0	0.5372405706476084	False	False										SLC52A2	+
chr8	ENSG00000185803.4	145516639	-0.0151010116511737	0.0267375905535248	False	False	145516655	A	T	-0.04460893243231117	0.07247540574303192	0.5389582162426412	1.0	0.6155044180156253	0.05803235013608848	1.908653960685232	3.0	0.5372405706476084	False	False										SLC52A2	+
chr8	ENSG00000185803.4	145517115	0.0034066370367218397	0.0201376684300121	False	False	145517141	T	A	-0.027309926875415537	0.08388683557240989	0.7452389476006559	49.0	0.3255567657197178	0.05803235013608848	1.908653960685232	3.0	0.5372405706476084	False	False										SLC52A2	+
chr8	ENSG00000187954.8	145654171	0.000731973663658829	0.0188602460506188	False	False	145654190	T	A	0.03265929723538589	0.07757364826696192	0.6742922146019622	25.0	0.4210102008222199	0.2265960117706387	1.2134179420961142	3.0	1.0	False	False										CYHR1	-
chr8	ENSG00000187954.8	145707459	0.0111834384553894	0.0577151333297928	False	False	145707479	CCG	CGG	0.09108461391141467	0.07506450230501034	0.2265960117706387	15.0	1.2134179420961142	0.2265960117706387	1.2134179420961142	3.0	1.0	True	False	145591894.0	0.12221297645305974	0.2974628954646971	chr8:145591894						CYHR1	-
chr8	ENSG00000187954.8	145710910	-0.0847762482728922	0.0361227836639935	True	False	145710920	A	T	-0.09908111337947376	0.08235335380764001	0.23087651838368345	45.0	1.203121777054839	0.2265960117706387	1.2134179420961142	3.0	1.0	False	False										CYHR1	-
chr8	ENSG00000213563.2	145654171	0.0028809381410330303	0.0209414556502718	False	False	145654190	T	A	0.07261151000295123	0.07741017213966983	0.3496020689874432	25.0	0.9380099281001408	0.16203710554651246	1.405364950381891	4.0	1.0	False	False										C8orf82	-
chr8	ENSG00000213563.2	145707459	0.00975497119907665	0.0186546593330671	False	False	145707479	CCG	CGG	0.06565403881376279	0.07521520439815282	0.3839164327807352	15.0	0.8728825420219846	0.16203710554651246	1.405364950381891	4.0	1.0	False	False										C8orf82	-
chr8	ENSG00000213563.2	145710910	0.0154412972290957	0.0229754618794816	False	False	145710920	A	T	0.11553002556608186	0.08220642298976359	0.16203710554651246	45.0	1.405364950381891	0.16203710554651246	1.405364950381891	4.0	1.0	True	False	145786968.0	0.4600171081627111	0.6042349837804655	chr8:145786968						C8orf82	-
chr8	ENSG00000213563.2	145836097	-0.0220036055447541	0.024463988014607002	True	False	145836108	A	T	-0.03565737976706708	0.07576159488924282	0.6384784046632207	17.0	0.4706524436186331	0.16203710554651246	1.405364950381891	4.0	1.0	False	False										C8orf82	-
chr8	ENSG00000147799.7	145707459	0.00799473616926936	0.0202446437686645	False	False	145707479	CCG	CGG	-0.04250796101457546	0.07530970423895574	0.5731719885742705	15.0	0.5644420124091685	0.0048294103444159004	2.8548416470555815	8.0	0.21427208027764166	False	False										ARHGAP39	-
chr8	ENSG00000147799.7	145710910	0.00769600723641423	0.0236664572011233	False	False	145710920	A	T	-0.011960717086376029	0.08275466883517238	0.8852795267641086	45.0	0.14453223310214597	0.0048294103444159004	2.8548416470555815	8.0	0.21427208027764166	False	False										ARHGAP39	-
chr8	ENSG00000147799.7	145984567	0.0589235609737141	0.0307163921635756	True	False	145984589	AAC	GTT	0.11429036156542438	0.07207224859210608	0.11445328213281712	1.0	1.5857748828158855	0.0048294103444159004	2.8548416470555815	8.0	0.21427208027764166	False	False										ARHGAP39	-
chr8	ENSG00000147799.7	146007704	0.0271842961831512	0.0268559222858706	False	False	146007725	AAAAC	GTTTT	0.01185796429626564	0.07312210097302918	0.8713497331510229	4.0	0.1621666245700381	0.0048294103444159004	2.8548416470555815	8.0	0.21427208027764166	False	False										ARHGAP39	-
chr8	ENSG00000147799.7	145858521	0.0263892973825866	0.0303897770904578	False	False	145858551	GTTT	AAAC	0.09721666457468743	0.07771700225697598	0.21275039112001445	27.0	1.2509060019226506	0.0048294103444159004	2.8548416470555815	8.0	0.21427208027764166	False	False										ARHGAP39	-
chr8	ENSG00000147799.7	145933064	0.000821548842203632	0.012335320271428998	False	False	145933087	AAAAG	CTTTT	-0.024979286026432863	0.07290973854594703	0.7322779204313175	3.0	0.34260561791332106	0.0048294103444159004	2.8548416470555815	8.0	0.21427208027764166	False	False										ARHGAP39	-
chr8	ENSG00000147799.7	145950383	0.0100800665174822	0.0224360078520006	False	False	145950400	CTTT	AAAG	0.06324576167615391	0.07990378724176311	0.4298401491549229	35.0	0.7915239547381229	0.0048294103444159004	2.8548416470555815	8.0	0.21427208027764166	False	False										ARHGAP39	-
chr8	ENSG00000076554.11	80988908	-0.0928102249151717	0.0353622024263496	True	False	80988926	GTTT	AAAC	-0.10299788076279576	0.07254460977374813	0.15732582949047538	3.0	1.4197868192278542	0.04145208075138177	2.0536058001353545	26.0	1.0	False	False										TPD52	-
chr8	ENSG00000076554.11	80992059	0.0869363288474823	0.05790267235240701	False	False	80992071	A	T	0.09662072669239598	0.0763376568540152	0.2073516652653974	21.0	1.2657020227535833	0.04145208075138177	2.0536058001353545	26.0	1.0	False	False										TPD52	-
chr8	ENSG00000076554.11	80995429	0.0869939436241332	0.0635942985711742	False	False	80995439	A	T	0.11857642599235801	0.08027483962685228	0.1416960299610256	38.0	1.4771306494481453	0.04145208075138177	2.0536058001353545	26.0	1.0	False	False										TPD52	-
chr8	ENSG00000076554.11	81005012	0.0933864510173194	0.0388441636801625	False	False	81005024	A	T	0.09519301539158102	0.07894502066742555	0.2296805033334248	32.0	1.2058140537147235	0.04145208075138177	2.0536058001353545	26.0	1.0	False	False										TPD52	-
chr8	ENSG00000076554.11	81008182	-0.10693646194641801	0.0631672425879691	False	False	81008204	ACAT	ATGT	-0.12222714943542608	0.073367870305193	0.09743434005346163	8.0	1.6659492626266788	0.04145208075138177	2.0536058001353545	26.0	1.0	False	False										TPD52	-
chr8	ENSG00000076554.11	81008513	0.0171740055321264	0.0657730674238648	False	False	81008553	AC	GT	-0.00693011377463366	0.07580798389712247	0.9272666704145408	17.0	0.09141667431808215	0.04145208075138177	2.0536058001353545	26.0	1.0	False	False										TPD52	-
chr8	ENSG00000076554.11	81037799	0.0825553218500358	0.11519150114009802	False	False	81037809	A	T						0.04145208075138177	2.0536058001353545	26.0	1.0	False	False										TPD52	-
chr8	ENSG00000076554.11	81040227	-0.0223415014370339	0.0651677089809096	False	False	81040242	T	A	-0.06949270434855682	0.0781366886340156	0.37511303310067823	28.0	0.8893735524684655	0.04145208075138177	2.0536058001353545	26.0	1.0	False	False										TPD52	-
chr8	ENSG00000076554.11	81053186	-0.0890851308405359	0.0662667632147197	False	False	81053219	GT	AC	-0.08651877526199145	0.07640890391321299	0.259097552263692	21.0	1.1323127388433878	0.04145208075138177	2.0536058001353545	26.0	1.0	False	False										TPD52	-
chr8	ENSG00000076554.11	81060553	-0.08910646282187401	0.0686234635016139	False	False	81060580	GT	AC	-0.09084144790648437	0.0805109431664864	0.260954417153536	38.0	1.1283118087268684	0.04145208075138177	2.0536058001353545	26.0	1.0	False	False										TPD52	-
chr8	ENSG00000076554.11	81072426	-0.107133124662584	0.0587111181773252	False	False	81072436	A	T	-0.13746744254292018	0.07734554641508604	0.07736979619340215	27.0	1.7773155522773258	0.04145208075138177	2.0536058001353545	26.0	1.0	False	False										TPD52	-
chr8	ENSG00000076554.11	81083594	0.11995780597557401	0.0572284933270609	False	False	81083640	AGCCCG	CGGGCT	0.12607798694117536	0.07215886138401406	0.08222203018563684	2.0	1.7472280538105391	0.04145208075138177	2.0536058001353545	26.0	1.0	False	False										TPD52	-
chr8	ENSG00000076554.11	81121508	-0.0220412364535513	0.0625610814591106	False	False	81121537	GT	AC	-0.0796695575010198	0.07513823478972516	0.2904580934106661	15.0	1.0603064834298486	0.04145208075138177	2.0536058001353545	26.0	1.0	False	False										TPD52	-
chr8	ENSG00000076554.11	81123452	-0.0472750533358185	0.0656238014361612	False	False	81123464	A	T	-0.10542384866742613	0.07626909836547976	0.16870476255025968	21.0	1.3822616357969446	0.04145208075138177	2.0536058001353545	26.0	1.0	False	False										TPD52	-
chr8	ENSG00000076554.11	81125058	0.00141702809099577	0.0563426274985957	False	False	81125068	A	T	-0.044113744081272235	0.07509143118354339	0.5576387278765567	14.0	0.5874670836070035	0.04145208075138177	2.0536058001353545	26.0	1.0	False	False										TPD52	-
chr8	ENSG00000076554.11	81130360	-0.0161180161357075	0.0599771234268716	False	False	81130421	AAAAT	ATTTT	-0.0911038303456314	0.07998790602521766	0.2564728586780564	36.0	1.1389700627606032	0.04145208075138177	2.0536058001353545	26.0	1.0	False	False										TPD52	-
chr8	ENSG00000076554.11	81132496	0.0139212864125568	0.0226946559733587	False	False	81132537	T	A	0.09198935687976344	0.08157583692042306	0.2612784673754363	42.0	1.1276544667203199	0.04145208075138177	2.0536058001353545	26.0	1.0	False	False										TPD52	-
chr8	ENSG00000076554.11	81138672	-0.0055994251103851705	0.0580445726231518	False	False	81138704	AAC	GTT	-0.047630851817080586	0.07304424349517012	0.5151488333638717	4.0	0.652082211245436	0.04145208075138177	2.0536058001353545	26.0	1.0	False	False										TPD52	-
chr8	ENSG00000076554.11	81141041	-0.024698843276696	0.0592978721666217	False	False	81141071	GT	AC	-0.08448688796133859	0.07267173225505258	0.24647255839693116	3.0	1.1625825522476734	0.04145208075138177	2.0536058001353545	26.0	1.0	False	False										TPD52	-
chr8	ENSG00000076554.11	81154200	0.021690478556547002	0.0380803541658111	False	False	81154210	T	A	-0.027505231837743508	0.07556429475133089	0.7162991024746109	16.0	0.3639977310482219	0.04145208075138177	2.0536058001353545	26.0	1.0	False	False										TPD52	-
chr8	ENSG00000076554.11	81160674	-0.0211421563295636	0.0359804006262993	False	False	81160717	ATTT	AAAT	-0.016370763118776114	0.07331373142646308	0.8235491249546215	5.0	0.22329736599475522	0.04145208075138177	2.0536058001353545	26.0	1.0	False	False										TPD52	-
chr8	ENSG00000076554.11	81164252	0.00566762788346816	0.0179616577956328	False	False	81164282	GT	AC	0.0206178694521086	0.07514862499575667	0.7841269772428134	14.0	0.27436123353252045	0.04145208075138177	2.0536058001353545	26.0	1.0	False	False										TPD52	-
chr8	ENSG00000076554.11	81171844	0.0323987863465417	0.0464586815452702	False	False	81171865	AAAG	CTTT	-0.013411480928767509	0.07254110022598431	0.8535194644013172	1.0	0.1848811347909981	0.04145208075138177	2.0536058001353545	26.0	1.0	False	False										TPD52	-
chr8	ENSG00000076554.11	81189071	0.0033102705005307	0.0166112334321188	False	False	81189101	AC	GT	-0.034232850505052266	0.0766515458554949	0.655729740934208	21.0	0.44660352407750203	0.04145208075138177	2.0536058001353545	26.0	1.0	False	False										TPD52	-
chr8	ENSG00000076554.11	81192400	0.0321359878668126	0.0340825776376848	False	False	81192434	GT	AC	-0.026859939896431158	0.07853907353529503	0.7327982035895726	29.0	0.34199461092904854	0.04145208075138177	2.0536058001353545	26.0	1.0	False	False										TPD52	-
chr8	ENSG00000076554.11	81223853	-0.0231661077579863	0.0262133661086448	False	False	81223883	AT	AT	-0.010642326007746526	0.07955122308478806	0.8937471537196043	33.0	0.13377953971120746	0.04145208075138177	2.0536058001353545	26.0	1.0	False	False										TPD52	-
chr8	ENSG00000076554.11	81238938	0.0250164909758335	0.0308889647832701	False	False	81238972	AAAT	ATTT						0.04145208075138177	2.0536058001353545	26.0	1.0	False	False										TPD52	-
chr8	ENSG00000147586.5	80988908	0.0230867760011598	0.0266127906575135	False	False	80988926	GTTT	AAAC	0.07117814589602553	0.07274751116408115	0.32912043627082205	3.0	0.9784272308022204	0.007785998189291174	2.695435598181322	14.0	0.4079186798252218	False	False										MRPS28	-
chr8	ENSG00000147586.5	80992059	0.00252637004193867	0.0136827185411487	False	False	80992071	A	T	-0.03043397662371768	0.07666097147474821	0.6918695391297809	21.0	0.39699440325697544	0.007785998189291174	2.695435598181322	14.0	0.4079186798252218	False	False										MRPS28	-
chr8	ENSG00000147586.5	80995429	-0.0122587191892645	0.021546294220124	False	False	80995439	A	T	-0.04937395383090815	0.08074660650442883	0.541797368144361	38.0	0.6114678494656003	0.007785998189291174	2.695435598181322	14.0	0.4079186798252218	False	False										MRPS28	-
chr8	ENSG00000147586.5	81008182	0.00787291666049442	0.0251306454753308	False	False	81008204	ACAT	ATGT	0.09268643736007293	0.07360391800013051	0.20954041567929568	8.0	1.2592595595238365	0.007785998189291174	2.695435598181322	14.0	0.4079186798252218	False	False										MRPS28	-
chr8	ENSG00000147586.5	81008513	-0.0040312536015613895	0.0146519299649862	False	False	81008553	AC	GT	-0.003369989881729811	0.07580937387706951	0.9645939133742198	17.0	0.04445347203624842	0.007785998189291174	2.695435598181322	14.0	0.4079186798252218	False	False										MRPS28	-
chr8	ENSG00000147586.5	81037799	0.0073858252093513595	0.0201336951766043	False	False	81037809	A	T						0.007785998189291174	2.695435598181322	14.0	0.4079186798252218	False	False										MRPS28	-
chr8	ENSG00000147586.5	81040227	0.0096712940305019	0.0199545615210665	False	False	81040242	T	A	0.03925975067573086	0.07826565865698397	0.6166105141271311	28.0	0.5016216735336648	0.007785998189291174	2.695435598181322	14.0	0.4079186798252218	False	False										MRPS28	-
chr8	ENSG00000147586.5	80749741	-0.0122959808385233	0.0217867582791724	False	False	80749797	AGAT	ATCT	-0.053372737668290995	0.07381676290416109	0.4705762008454663	8.0	0.7230435956340527	0.007785998189291174	2.695435598181322	14.0	0.4079186798252218	False	False										MRPS28	-
chr8	ENSG00000147586.5	80765609	0.0198029134895553	0.0256281877715634	False	False	80765654	AC	GT	0.0810735455342351	0.07512970149463763	0.2820133705978057	15.0	1.0791144370515262	0.007785998189291174	2.695435598181322	14.0	0.4079186798252218	False	False										MRPS28	-
chr8	ENSG00000147586.5	80776625	-0.018641139490736	0.0309061170570521	False	False	80776638	A	T	-0.12884801967929008	0.07965239756328042	0.10777584740847912	36.0	1.6176288928016993	0.007785998189291174	2.695435598181322	14.0	0.4079186798252218	False	False										MRPS28	-
chr8	ENSG00000147586.5	80785201	-0.0329362971495977	0.0281863904933968	True	False	80785215	T	A	-0.036750558881481765	0.07288322766305416	0.6146839413329506	3.0	0.5042389046130471	0.007785998189291174	2.695435598181322	14.0	0.4079186798252218	False	False										MRPS28	-
chr8	ENSG00000147586.5	80797984	0.00714209008724263	0.0232404641430948	False	False	80798028	GT	AC	0.09872533411066074	0.07677476754103911	0.20024449468591027	23.0	1.285908603472986	0.007785998189291174	2.695435598181322	14.0	0.4079186798252218	False	False										MRPS28	-
chr8	ENSG00000147586.5	80803581	-0.0123881493140332	0.0229053365735603	False	False	80803591	T	A	-0.04399626010712983	0.07777451203188276	0.5723730347439773	26.0	0.5656899536585208	0.007785998189291174	2.695435598181322	14.0	0.4079186798252218	False	False										MRPS28	-
chr8	ENSG00000147586.5	80822919	0.006439744840304571	0.0208142932486444	False	False	80822931	T	A	-0.09258865029011704	0.07972015725848151	0.24724480043019945	35.0	1.1614208184501096	0.007785998189291174	2.695435598181322	14.0	0.4079186798252218	False	False										MRPS28	-
chr8	ENSG00000076641.4	81790489	0.00492288656809716	0.0261644215917235	False	False	81790547	AAGG	CCTT	-0.001514113388758176	0.07856733007233575	0.9846482031214298	29.0	0.01927153929456626	0.04605124092443698	2.0112859072357745	21.0	1.0	False	False										PAG1	-
chr8	ENSG00000076641.4	81804380	0.0024359059748542697	0.0152550577551127	False	False	81804404	AC	GT	-0.06641693988065983	0.07355819901160526	0.36775051665854985	7.0	0.9029168844955169	0.04605124092443698	2.0112859072357745	21.0	1.0	False	False										PAG1	-
chr8	ENSG00000076641.4	81813318	0.0022216566053997197	0.0155057840213247	False	False	81813345	AATG	ATTC	0.12385073702652233	0.07355423337179179	0.09393434698091976	9.0	1.6838016161557787	0.04605124092443698	2.0112859072357745	21.0	1.0	False	False										PAG1	-
chr8	ENSG00000076641.4	81813426	0.0027786244587874897	0.0169015383925481	False	False	81813436	A	T	-0.03658996077589223	0.0775630786735273	0.6377285955235059	25.0	0.47174456457438924	0.04605124092443698	2.0112859072357745	21.0	1.0	False	False										PAG1	-
chr8	ENSG00000076641.4	81821846	0.00811392807572177	0.0211869959862334	False	False	81821857	T	A	-0.01932798306888385	0.0745216757829741	0.7956534490794522	11.0	0.2593605533666716	0.04605124092443698	2.0112859072357745	21.0	1.0	False	False										PAG1	-
chr8	ENSG00000076641.4	81834850	-0.00429754590200905	0.0166267619176478	False	False	81834860	A	T	-0.07530090942784076	0.07474036607112472	0.3150622259937195	13.0	1.0074998743809016	0.04605124092443698	2.0112859072357745	21.0	1.0	False	False										PAG1	-
chr8	ENSG00000076641.4	81837751	0.0011771764854582	0.0148956601320221	False	False	81837773	ACGC	CGTG	0.0949363958183055	0.07260308448216662	0.19260300256327773	3.0	1.307608299226248	0.04605124092443698	2.0112859072357745	21.0	1.0	False	False										PAG1	-
chr8	ENSG00000076641.4	81855233	0.0199965713049401	0.0244041276433414	False	False	81855274	AC	GT	0.028037497814235698	0.0755631769246793	0.7110512413666816	16.0	0.37104710197909263	0.04605124092443698	2.0112859072357745	21.0	1.0	False	False										PAG1	-
chr8	ENSG00000076641.4	81856483	0.000497653510550112	0.0271963268842891	False	False	81856493	T	A	0.07642565809566329	0.07411202207799866	0.30381452585148033	10.0	1.0312180932700723	0.04605124092443698	2.0112859072357745	21.0	1.0	False	False										PAG1	-
chr8	ENSG00000076641.4	81872354	0.00649931031979953	0.015998920919662	False	False	81872397	CCCTG	AGGGC	0.033302684035398614	0.0732828857969676	0.650041962743684	5.0	0.4544401284587057	0.04605124092443698	2.0112859072357745	21.0	1.0	False	False										PAG1	-
chr8	ENSG00000076641.4	81885158	-0.00222442302683071	0.0180040050465217	False	False	81885201	GT	AC	-0.03055535517555412	0.07666068745836299	0.6907034609952	21.0	0.39857919604686254	0.04605124092443698	2.0112859072357745	21.0	1.0	False	False										PAG1	-
chr8	ENSG00000076641.4	81933737	0.0129175999497856	0.0220967053067521	False	False	81933822	GT	AC	0.06682104251788581	0.0754239427039611	0.3768659566984016	16.0	0.8859393996434042	0.04605124092443698	2.0112859072357745	21.0	1.0	False	False										PAG1	-
chr8	ENSG00000076641.4	81941581	0.00524331980312822	0.0203376203275564	False	False	81941624	AC	GT	0.0077780510785037706	0.07980627427409599	0.9224840990972047	34.0	0.09746164883966295	0.04605124092443698	2.0112859072357745	21.0	1.0	False	False										PAG1	-
chr8	ENSG00000076641.4	81996272	-0.00418709304356245	0.0323194940502716	False	False	81996283	A	T						0.04605124092443698	2.0112859072357745	21.0	1.0	False	False										PAG1	-
chr8	ENSG00000076641.4	82018616	0.020429317066833	0.028509519295057004	False	False	82018626	T	A	-0.003860266333389336	0.07559233137008517	0.9593304499042344	16.0	0.05106690405525703	0.04605124092443698	2.0112859072357745	21.0	1.0	False	False										PAG1	-
chr8	ENSG00000076641.4	82032802	0.0110576757875939	0.0203459760794058	False	False	82032812	T	A	0.1604949526300837	0.07979718450404752	0.04605124092443698	38.0	2.0112859072357745	0.04605124092443698	2.0112859072357745	21.0	1.0	True	False	81813346.0	0.05372992019361455	0.22689309246632697	chr8:81813346						PAG1	-
chr8	ENSG00000076641.4	82033272	0.00361599003806109	0.0205538710817301	False	False	82033292	CT	AG	0.008439860548928256	0.0755902022658611	0.9112266346656211	16.0	0.11165283721882512	0.04605124092443698	2.0112859072357745	21.0	1.0	False	False										PAG1	-
chr8	ENSG00000076641.4	82040383	0.0446775389131671	0.0308502055620848	True	False	82040394	A	T	0.012918738880451155	0.0745293792252327	0.8625808915886575	11.0	0.17333753500629429	0.04605124092443698	2.0112859072357745	21.0	1.0	False	False										PAG1	-
chr8	ENSG00000076641.4	82041812	-0.0524248277019629	0.0379123906612083	False	False	82041822	T	A	-0.0039554719437447285	0.07784928540345439	0.9595388930004212	26.0	0.05080935455278069	0.04605124092443698	2.0112859072357745	21.0	1.0	False	False										PAG1	-
chr8	ENSG00000076641.4	82064792	0.00672495711763279	0.0208155559259429	False	False	82064802	A	T	-0.03547579802936403	0.07554531157823391	0.6392280649741434	16.0	0.4695962898058296	0.04605124092443698	2.0112859072357745	21.0	1.0	False	False										PAG1	-
chr8	ENSG00000076641.4	82085525	0.0359598048503784	0.0266714787819329	False	False	82085550	AGAT	ATCT	0.09537739834610268	0.07260000996002254	0.19053525301130686	3.0	1.3137380889978196	0.04605124092443698	2.0112859072357745	21.0	1.0	False	False										PAG1	-
chr8	ENSG00000076641.4	82094928	-0.00115956943449755	0.0264504503063379	False	False	82094982	AC	GT	-0.06262076519324326	0.08404991086298227	0.4574860306194117	50.0	0.7450426127795341	0.04605124092443698	2.0112859072357745	21.0	1.0	False	False										PAG1	-
chr8	ENSG00000164684.9	81790489	-0.0218512637810764	0.0314445053685224	False	False	81790547	AAGG	CCTT	-0.15687210281137615	0.07759467110376109	0.04485468574866284	29.0	2.0216865485724367	0.014823547911848372	2.4603555129018435	27.0	0.8459685217117044	False	False										ZNF704	-
chr8	ENSG00000164684.9	81804380	0.004625099380820489	0.019354120644203998	False	False	81804404	AC	GT	-0.05838459456915648	0.0735952222248938	0.4286129555014085	7.0	0.7933204466825798	0.014823547911848372	2.4603555129018435	27.0	0.8459685217117044	False	False										ZNF704	-
chr8	ENSG00000164684.9	81813318	0.0007145896100182459	0.0243112618859033	False	False	81813345	AATG	ATTC	0.0907644939004726	0.07381897246550223	0.2204508979579176	9.0	1.2295550976802	0.014823547911848372	2.4603555129018435	27.0	0.8459685217117044	False	False										ZNF704	-
chr8	ENSG00000164684.9	81813426	-0.0175578223868652	0.0257630067985379	False	False	81813436	A	T	-0.08105915083663931	0.07735964414708822	0.2962437662208659	25.0	1.047822178221464	0.014823547911848372	2.4603555129018435	27.0	0.8459685217117044	False	False										ZNF704	-
chr8	ENSG00000164684.9	81834850	-0.0194803888570031	0.0298827062121608	False	False	81834860	A	T	-0.1447012105462226	0.07416431649265565	0.052616167508291116	13.0	1.9510893835386736	0.014823547911848372	2.4603555129018435	27.0	0.8459685217117044	False	False										ZNF704	-
chr8	ENSG00000164684.9	81837751	0.00329602809944065	0.0291594915573889	False	False	81837773	ACGC	CGTG	0.05293074009388506	0.07283025794332344	0.4682717190440054	3.0	0.7267685380858572	0.014823547911848372	2.4603555129018435	27.0	0.8459685217117044	False	False										ZNF704	-
chr8	ENSG00000164684.9	81855233	-0.00322881626552005	0.0156379092647648	False	False	81855274	AC	GT	-0.03503767881220847	0.07554647996199627	0.643374786897814	16.0	0.46378969383926566	0.014823547911848372	2.4603555129018435	27.0	0.8459685217117044	False	False										ZNF704	-
chr8	ENSG00000164684.9	81856483	-0.0549881254607903	0.0479643461429205	False	False	81856493	T	A	-0.10180905808358423	0.07394319589586028	0.1702576780238349	10.0	1.376854987806715	0.014823547911848372	2.4603555129018435	27.0	0.8459685217117044	False	False										ZNF704	-
chr8	ENSG00000164684.9	81872354	-0.030194335490273998	0.0447901175928594	False	False	81872397	CCCTG	AGGGC	-0.125401770362887	0.07274474433182403	0.08639465349784507	5.0	1.7238602116857922	0.014823547911848372	2.4603555129018435	27.0	0.8459685217117044	False	False										ZNF704	-
chr8	ENSG00000164684.9	81885158	-0.0376940980028711	0.0439109168462228	False	False	81885201	GT	AC	-0.0958543090592344	0.07634334022477124	0.2109953921002486	21.0	1.2555687081154514	0.014823547911848372	2.4603555129018435	27.0	0.8459685217117044	False	False										ZNF704	-
chr8	ENSG00000164684.9	81482619	-0.0113370283038025	0.0227618235111551	False	False	81482629	T	A	0.08582458527244571	0.07852024862727776	0.2760156396730845	30.0	1.093024879223707	0.014823547911848372	2.4603555129018435	27.0	0.8459685217117044	False	False										ZNF704	-
chr8	ENSG00000164684.9	81501206	-0.0141129643093829	0.0209735991921779	False	False	81501274	ATCT	AGAT	-0.03813927936230456	0.0730740374449175	0.6023391456016159	4.0	0.5219265377399405	0.014823547911848372	2.4603555129018435	27.0	0.8459685217117044	False	False										ZNF704	-
chr8	ENSG00000164684.9	81511384	0.00973624843500815	0.0187240012265449	False	False	81511418	AC	GT	0.011101224733474009	0.07808206919213727	0.8871172332051198	27.0	0.1421738031321522	0.014823547911848372	2.4603555129018435	27.0	0.8459685217117044	False	False										ZNF704	-
chr8	ENSG00000164684.9	81541282	-0.00362729092931031	0.0141941210197847	False	False	81541292	T	A	-0.020150651493987856	0.0769074580775807	0.79363152699365	22.0	0.2620116695790518	0.014823547911848372	2.4603555129018435	27.0	0.8459685217117044	False	False										ZNF704	-
chr8	ENSG00000164684.9	81567612	0.018856897601865003	0.031813798476846	False	False	81567622	A	T	0.10053178698435138	0.07520992942826216	0.18306151556307504	16.0	1.3366823735719908	0.014823547911848372	2.4603555129018435	27.0	0.8459685217117044	False	False										ZNF704	-
chr8	ENSG00000164684.9	81578186	-0.0454643174570847	0.0407712589395858	False	False	81578214	ATTT	AAAT	-0.08384513355681675	0.07386392276069563	0.2578136753301701	9.0	1.1351297145219088	0.014823547911848372	2.4603555129018435	27.0	0.8459685217117044	False	False										ZNF704	-
chr8	ENSG00000164684.9	81611633	0.0108083087554511	0.02231530755523	False	False	81611647	A	T	0.07440568079088845	0.07371721906144628	0.31414467304553106	8.0	1.0093392254646545	0.014823547911848372	2.4603555129018435	27.0	0.8459685217117044	False	False										ZNF704	-
chr8	ENSG00000164684.9	81621077	-0.00965427461764013	0.0302991561352539	False	False	81621092	T	A	-0.13667474462399512	0.07807147601774839	0.08191335519033457	30.0	1.750636104188989	0.014823547911848372	2.4603555129018435	27.0	0.8459685217117044	False	False										ZNF704	-
chr8	ENSG00000164684.9	81631200	0.0403034536487174	0.0295797438660447	False	False	81631217	T	A	0.020826346111216292	0.07431329317918978	0.7796052803750834	10.0	0.2802506149337003	0.014823547911848372	2.4603555129018435	27.0	0.8459685217117044	False	False										ZNF704	-
chr8	ENSG00000164684.9	81639056	-0.00139198594056135	0.0157925283039501	False	False	81639102	AC	GT	-0.016707102982885243	0.07515411182220746	0.8243330923856764	14.0	0.222304576260702	0.014823547911848372	2.4603555129018435	27.0	0.8459685217117044	False	False										ZNF704	-
chr8	ENSG00000164684.9	81650808	-0.0426186307758055	0.035944844917151005	False	False	81650818	T	A	-0.10356409658412924	0.07963355488393885	0.19534476723631572	35.0	1.30050826859441	0.014823547911848372	2.4603555129018435	27.0	0.8459685217117044	False	False										ZNF704	-
chr8	ENSG00000164684.9	81662748	-0.0615696595049283	0.0381995692461819	False	False	81662767	T	A	-0.07402003651164374	0.07908760504444101	0.35073132799926565	32.0	0.9359246176445766	0.014823547911848372	2.4603555129018435	27.0	0.8459685217117044	False	False										ZNF704	-
chr8	ENSG00000164684.9	81746744	-0.11465409425439502	0.0445180558308157	False	False	81746758	GTTT	AAAC	-0.1262032147653815	0.07254254693224173	0.08355473986857376	4.0	1.7397130387944806	0.014823547911848372	2.4603555129018435	27.0	0.8459685217117044	False	False										ZNF704	-
chr8	ENSG00000164684.9	81750907	-0.121661495322055	0.0358276840675268	True	True	81750993	AGG	CCT	-0.11969645362442895	0.07614509211289182	0.11782092755041255	21.0	1.571952312395504	0.014823547911848372	2.4603555129018435	27.0	0.8459685217117044	False	False										ZNF704	-
chr8	ENSG00000164684.9	81752075	0.0424541621587814	0.0331687343009291	False	False	81752093	AG	CT						0.014823547911848372	2.4603555129018435	27.0	0.8459685217117044	False	False										ZNF704	-
chr8	ENSG00000164684.9	81757065	-0.0187265077232686	0.0229575974804329	False	False	81757098	ATTT	AAAT	-0.039216854221933065	0.07531984972982546	0.6032504578864368	15.0	0.5206709036542835	0.014823547911848372	2.4603555129018435	27.0	0.8459685217117044	False	False										ZNF704	-
chr8	ENSG00000164684.9	81758637	-0.0951951325028508	0.0387746826130574	False	False	81758664	AC	GT	-0.1224839801307605	0.07481027801482408	0.10336260644423954	15.0	1.6372613948378807	0.014823547911848372	2.4603555129018435	27.0	0.8459685217117044	False	False										ZNF704	-
chr8	ENSG00000164687.6	82094928	0.0015471700868455	0.0160794663232746	False	False	82094982	AC	GT	0.02999211000746836	0.08417730667964497	0.7221508362394939	50.0	0.3562968594565499	0.15574510054199212	1.4267954347767626	11.0	1.0	False	False										FABP5	+
chr8	ENSG00000164687.6	82265695	-0.00783460399206138	0.0225152540560131	False	False	82265708	CT	AG	-0.06557951106132233	0.07356228238595704	0.37383448538431374	7.0	0.8914828215531467	0.15574510054199212	1.4267954347767626	11.0	1.0	False	False										FABP5	+
chr8	ENSG00000164687.6	82268786	-7.618043793151709e-05	0.0187545010691272	False	False	82268820	AAAT	ATTT	-0.020250507713059317	0.07536237897264678	0.7884687685012638	15.0	0.2687084456345169	0.15574510054199212	1.4267954347767626	11.0	1.0	False	False										FABP5	+
chr8	ENSG00000164687.6	82276646	0.00990922641999497	0.0209255061228498	False	False	82276688	GT	AC	0.056642685986755426	0.07421007981020901	0.4462932104478282	10.0	0.7632748291285781	0.15574510054199212	1.4267954347767626	11.0	1.0	False	False										FABP5	+
chr8	ENSG00000164687.6	82277729	-0.00125568166820324	0.0142820684473543	False	False	82277756	ATTT	AAAT	-0.027775479506698272	0.0753487543910653	0.7128498450842671	15.0	0.3686255961517505	0.15574510054199212	1.4267954347767626	11.0	1.0	False	False										FABP5	+
chr8	ENSG00000164687.6	82289438	-0.0108551986391206	0.0185323860247009	True	False	82289459	AC	GT	-0.0207136879806687	0.07291684797615611	0.7766672706462429	3.0	0.28407272880805406	0.15574510054199212	1.4267954347767626	11.0	1.0	False	False										FABP5	+
chr8	ENSG00000164687.6	82169297	-0.00190078788303758	0.017289749290081	False	False	82169308	A	T	-0.1164834811552384	0.08163993121653315	0.15574510054199212	43.0	1.4267954347767626	0.15574510054199212	1.4267954347767626	11.0	1.0	True	False	82100708.0	0.10540860478682446	0.27886095953507706	chr8:82100708						FABP5	+
chr8	ENSG00000164687.6	82194403	0.00098490682532071	0.0122880910257521	False	False	82194434	GT	AC	0.056791203265558275	0.07504329293726439	0.4501883161213237	14.0	0.7567792009478486	0.15574510054199212	1.4267954347767626	11.0	1.0	False	False										FABP5	+
chr8	ENSG00000164687.6	82209874	0.00303593124413117	0.0150184379768732	False	False	82209894	T	A	-0.008199240242562795	0.07955305420464766	0.9180410376356031	33.0	0.10306631624061238	0.15574510054199212	1.4267954347767626	11.0	1.0	False	False										FABP5	+
chr8	ENSG00000164687.6	82213875	-0.007148180347161759	0.0156685327353642	False	False	82213897	AC	GT	-0.0068456886440025995	0.07392039495209866	0.9263155538153584	8.0	0.09260892949014532	0.15574510054199212	1.4267954347767626	11.0	1.0	False	False										FABP5	+
chr8	ENSG00000164687.6	82246438	-0.00120559465485982	0.0154449167490432	False	False	82246448	T	A	-0.03605419724828083	0.07875980052831211	0.6477319363470555	30.0	0.45777410565330573	0.15574510054199212	1.4267954347767626	11.0	1.0	False	False										FABP5	+
chr8	ENSG00000077782.15	38189346	0.0235063929379565	0.0317560048422962	False	False	38189375	AAAAC	GTTTT						0.10554656932259852	1.6271496519016824	18.0	1.0	False	False										FGFR1	-
chr8	ENSG00000077782.15	38192272	0.0195132617906285	0.0247929194581546	True	False	38192290	AAAC	GTTT	0.052216040738858285	0.07443391868293339	0.4838916005906507	11.0	0.7015086893554975	0.10554656932259852	1.6271496519016824	18.0	1.0	False	False										FGFR1	-
chr8	ENSG00000077782.15	38239253	0.00087452389004961	0.0171417726597752	False	False	38239307	AC	GT	-0.08717560664930338	0.07404643957199485	0.24061761987960975	10.0	1.177309903800886	0.10554656932259852	1.6271496519016824	18.0	1.0	False	False										FGFR1	-
chr8	ENSG00000077782.15	38246721	-0.0194129630897863	0.0255349418091958	False	False	38246750	ATTT	AAAT						0.10554656932259852	1.6271496519016824	18.0	1.0	False	False										FGFR1	-
chr8	ENSG00000077782.15	38249933	-0.000388570000162199	0.0154148736405873	False	False	38249944	A	T	0.08573992942714799	0.07574862079294714	0.25924260233609403	18.0	1.1319008653835598	0.10554656932259852	1.6271496519016824	18.0	1.0	False	False										FGFR1	-
chr8	ENSG00000077782.15	38256571	0.00431163995182631	0.0210640286856062	False	False	38256583	T	A	-0.0753744009349261	0.08141738961195369	0.3560485913347744	41.0	0.9257776661002116	0.10554656932259852	1.6271496519016824	18.0	1.0	False	False										FGFR1	-
chr8	ENSG00000077782.15	38257468	-0.00597490538515423	0.0243125432764597	False	False	38257496	AG	CT	-0.10984296050650724	0.080094689255466	0.17224093733140874	37.0	1.3714137794599295	0.10554656932259852	1.6271496519016824	18.0	1.0	False	False										FGFR1	-
chr8	ENSG00000077782.15	38265166	0.00243848797608437	0.0229889721658478	False	False	38265176	A	T	0.12347899469053455	0.07588668598873016	0.10554656932259852	20.0	1.6271496519016824	0.10554656932259852	1.6271496519016824	18.0	1.0	True	False	38290424.0	0.2544423969559905	0.4256393242286784	chr8:38290424						FGFR1	-
chr8	ENSG00000077782.15	38299881	-0.00878227200927135	0.0189011647196285	False	False	38299913	GT	AC	-0.03919256317406948	0.07709239752338645	0.6118507918296001	23.0	0.5083842821489651	0.10554656932259852	1.6271496519016824	18.0	1.0	False	False										FGFR1	-
chr8	ENSG00000077782.15	38304617	0.0110235679730342	0.0224674894790698	False	False	38304670	AC	GT	0.12899719962655262	0.08206912065442025	0.11815887488725975	45.0	1.5718116460603848	0.10554656932259852	1.6271496519016824	18.0	1.0	False	False										FGFR1	-
chr8	ENSG00000077782.15	38309703	-0.0033343783762245	0.0150497252950183	False	False	38309764	AC	GT	-0.06596160282963026	0.07542826552245878	0.3830475682363028	16.0	0.8744944931816069	0.10554656932259852	1.6271496519016824	18.0	1.0	False	False										FGFR1	-
chr8	ENSG00000077782.15	38324409	0.0034050802524501	0.0168677956712857	False	False	38324423	C	G	-0.041823771739343235	0.07825750996391016	0.5937668743216938	28.0	0.5344378035875536	0.10554656932259852	1.6271496519016824	18.0	1.0	False	False										FGFR1	-
chr8	ENSG00000077782.15	38335216	0.00836722178024703	0.0361077038857215	False	False	38335227	A	T	0.0999340623014938	0.07631256095789529	0.1921198274392627	21.0	1.3095362158875974	0.10554656932259852	1.6271496519016824	18.0	1.0	False	False										FGFR1	-
chr8	ENSG00000077782.15	38349410	-0.010869743436676	0.0196072079133041	False	False	38349420	A	T	0.012423757657500045	0.08031573381572976	0.8772697343412196	36.0	0.15468647383592557	0.10554656932259852	1.6271496519016824	18.0	1.0	False	False										FGFR1	-
chr8	ENSG00000077782.15	38360598	-0.00672427846980109	0.0171333856484247	False	False	38360672	GTGTGT	ACACAC	0.05702990760296797	0.07462186200092374	0.4457233544084817	12.0	0.7642520043558012	0.10554656932259852	1.6271496519016824	18.0	1.0	False	False										FGFR1	-
chr8	ENSG00000077782.15	38362014	-0.0167747839530353	0.026808558535342003	False	False	38362029	T	A	0.08201019754120949	0.07288091258883952	0.2619197671776137	4.0	1.1252630438901496	0.10554656932259852	1.6271496519016824	18.0	1.0	False	False										FGFR1	-
chr8	ENSG00000077782.15	38375467	0.0273337232729567	0.0361457212239717	False	False	38375501	T	A	0.0961104798730922	0.07702409513579757	0.21385199240293049	24.0	1.2477975846862506	0.10554656932259852	1.6271496519016824	18.0	1.0	False	False										FGFR1	-
chr8	ENSG00000077782.15	38375820	-0.00739810741402032	0.0184975764468631	False	False	38375845	AATT	AATT	-0.08077157001717325	0.0744992952415753	0.2797376412519831	12.0	1.0841924041732094	0.10554656932259852	1.6271496519016824	18.0	1.0	False	False										FGFR1	-
chr8	ENSG00000077782.15	38393489	-0.00438292174452556	0.0336689492166232	False	False	38393525	ATTT	AAAT						0.10554656932259852	1.6271496519016824	18.0	1.0	False	False										FGFR1	-
chr8	ENSG00000077782.15	38402947	0.00988002159745043	0.0358199657024114	False	False	38402969	AAAC	GTTT						0.10554656932259852	1.6271496519016824	18.0	1.0	False	False										FGFR1	-
chr8	ENSG00000077782.15	38413143	0.0022198169125332698	0.0196122930783207	False	False	38413161	T	A	0.023980664992477918	0.0785448259097996	0.7605205939559291	29.0	0.30531183581738625	0.10554656932259852	1.6271496519016824	18.0	1.0	False	False										FGFR1	-
chr8	ENSG00000077782.15	38416715	-0.00550136157091849	0.0382875731820199	False	False	38416729	GTTT	AAAC						0.10554656932259852	1.6271496519016824	18.0	1.0	False	False										FGFR1	-
chr8	ENSG00000077782.15	38425634	-0.00166129980293587	0.0160060151917778	False	False	38425659	AAAC	GTTT	0.016643852407496655	0.0733134008410965	0.8206549262657934	5.0	0.22702333020359344	0.10554656932259852	1.6271496519016824	18.0	1.0	False	False										FGFR1	-
chr8	ENSG00000085788.9	38189346	0.0369755375254848	0.0349018573735695	False	False	38189375	AAAAC	GTTTT						0.01618659838556607	2.432919717842771	14.0	0.6234629607790579	False	False										DDHD2	+
chr8	ENSG00000085788.9	38192272	0.0233461773806494	0.0245786630335893	False	False	38192290	AAAC	GTTT	0.0672355663563059	0.07436693480516228	0.3671478055652699	11.0	0.9041056557253541	0.01618659838556607	2.432919717842771	14.0	0.6234629607790579	False	False										DDHD2	+
chr8	ENSG00000085788.9	37985564	0.000543349762461421	0.0131562870867418	False	False	37985574	A	T	0.001540149467745091	0.07784980208377243	0.9842399024930456	26.0	0.01978360158305567	0.01618659838556607	2.432919717842771	14.0	0.6234629607790579	False	False										DDHD2	+
chr8	ENSG00000085788.9	38016101	-0.0132194611426049	0.0202036803450554	False	False	38016161	ATCC	ATGG	0.02448302960124281	0.07310532220767837	0.7380752914148226	4.0	0.33490078234921333	0.01618659838556607	2.432919717842771	14.0	0.6234629607790579	False	False										DDHD2	+
chr8	ENSG00000085788.9	38018137	-0.0137134895549266	0.0212386745974173	False	False	38018147	A	T	0.014176456631633604	0.07831817393538255	0.8565837600651197	28.0	0.1810110721341649	0.01618659838556607	2.432919717842771	14.0	0.6234629607790579	False	False										DDHD2	+
chr8	ENSG00000085788.9	38021942	-0.14763867866531302	0.0586937755433995	False	False	38021952	A	T	-0.1172208408311186	0.07550444133760811	0.12236947280407574	18.0	1.552502591297658	0.01618659838556607	2.432919717842771	14.0	0.6234629607790579	False	False										DDHD2	+
chr8	ENSG00000085788.9	38022182	-0.0114499958110318	0.0186821482024622	False	False	38022201	A	T	-0.03045962030976767	0.07409053755819671	0.6814729752737214	9.0	0.4111135013137436	0.01618659838556607	2.432919717842771	14.0	0.6234629607790579	False	False										DDHD2	+
chr8	ENSG00000085788.9	38036488	0.179945031633167	0.0580290187934344	False	False	38036514	A	T	0.13942442543671485	0.07222014326746072	0.055043560792023744	3.0	1.9305476163397959	0.01618659838556607	2.432919717842771	14.0	0.6234629607790579	False	False										DDHD2	+
chr8	ENSG00000085788.9	38040506	-0.167654144067699	0.0574520139358651	False	False	38040528	ACC	GGT	-0.1339435752878918	0.07305667538761076	0.06835580275542119	7.0	1.8334200752667493	0.01618659838556607	2.432919717842771	14.0	0.6234629607790579	False	False										DDHD2	+
chr8	ENSG00000085788.9	38041985	-0.144255187406118	0.0558250711992932	False	False	38042022	AAAAT	ATTTT	-0.060752808788192274	0.07378558125559452	0.4113695167342938	8.0	0.8233696577891485	0.01618659838556607	2.432919717842771	14.0	0.6234629607790579	False	False										DDHD2	+
chr8	ENSG00000085788.9	38047332	0.18814463859100197	0.0412055119065746	True	True	38047351	GTT	AAC	0.1537262383111289	0.0726475476662314	0.03567770542520178	6.0	2.116055438201462	0.01618659838556607	2.432919717842771	14.0	0.6234629607790579	False	False										DDHD2	+
chr8	ENSG00000085788.9	38093392	0.11201099579788001	0.0305548450062886	False	False	38093419	AC	GT	0.14734520511431715	0.07413506465880558	0.048397857772211915	13.0	1.9875237958238678	0.01618659838556607	2.432919717842771	14.0	0.6234629607790579	False	False										DDHD2	+
chr8	ENSG00000085788.9	38096452	0.19141338762350102	0.0474855884924798	False	False	38096470	GT	AC	0.16932225949110313	0.07345936036116338	0.022308807400216683	11.0	2.3049786801658665	0.01618659838556607	2.432919717842771	14.0	0.6234629607790579	False	False										DDHD2	+
chr8	ENSG00000085788.9	38156049	0.0881843207841746	0.0312268777834961	False	False	38156077	GT	AC	-0.009333183226042631	0.0764685805482076	0.9030007374129091	20.0	0.12205252352185054	0.01618659838556607	2.432919717842771	14.0	0.6234629607790579	False	False										DDHD2	+
chr8	ENSG00000085788.9	38157677	0.0246731539183108	0.0323228792477176	False	False	38157692	AT	AT						0.01618659838556607	2.432919717842771	14.0	0.6234629607790579	False	False										DDHD2	+
chr8	ENSG00000147535.12	38189346	0.00438962908997425	0.0204203571271327	False	False	38189375	AAAAC	GTTTT						0.04577255304656	2.0115804608523136	10.0	0.9085355792325247	False	False										PPAPDC1B	-
chr8	ENSG00000147535.12	38192272	0.038843648764985	0.0298322357500463	False	False	38192290	AAAC	GTTT	-0.02655927226751751	0.07450930609500397	0.7219167462957043	11.0	0.35645577256688976	0.04577255304656	2.0115804608523136	10.0	0.9085355792325247	False	False										PPAPDC1B	-
chr8	ENSG00000147535.12	38021942	-0.00878935495902094	0.0523350825729837	False	False	38021952	A	T	0.002543364862266495	0.0760283462233126	0.9733520300202152	18.0	0.033452850004076794	0.04577255304656	2.0115804608523136	10.0	0.9085355792325247	False	False										PPAPDC1B	-
chr8	ENSG00000147535.12	38022182	-0.0292311035286117	0.0264111934776995	False	False	38022201	A	T	-0.0005035412536936111	0.07412492226878069	0.9945873374321371	9.0	0.006793143767055097	0.04577255304656	2.0115804608523136	10.0	0.9085355792325247	False	False										PPAPDC1B	-
chr8	ENSG00000147535.12	38036488	0.027849295840159	0.0580322780823183	False	False	38036514	A	T	0.024872287313202433	0.07290993311934295	0.7333812835782043	3.0	0.3411371571619757	0.04577255304656	2.0115804608523136	10.0	0.9085355792325247	False	False										PPAPDC1B	-
chr8	ENSG00000147535.12	38040506	-0.0378629452353374	0.0566074720801072	False	False	38040528	ACC	GGT	-0.045583142233175014	0.07364434868457133	0.5367061604193684	7.0	0.618963206917801	0.04577255304656	2.0115804608523136	10.0	0.9085355792325247	False	False										PPAPDC1B	-
chr8	ENSG00000147535.12	38041985	0.0282230319254022	0.0460993327138064	False	False	38042022	AAAAT	ATTTT	0.09526389894299413	0.07358593316950746	0.1970914807834178	8.0	1.2945938828220172	0.04577255304656	2.0115804608523136	10.0	0.9085355792325247	False	False										PPAPDC1B	-
chr8	ENSG00000147535.12	38047332	0.0184183793963219	0.0527957634771085	False	False	38047351	GTT	AAC	0.014056320695673568	0.07351419865975893	0.8485742597781509	6.0	0.19120552154461398	0.04577255304656	2.0115804608523136	10.0	0.9085355792325247	False	False										PPAPDC1B	-
chr8	ENSG00000147535.12	38093392	0.0850101060892085	0.0296697842464976	True	False	38093419	AC	GT	0.14908923771714686	0.07411547319065588	0.04577255304656	13.0	2.0115804608523136	0.04577255304656	2.0115804608523136	10.0	0.9085355792325247	True	False	38178918.0	0.0482422598205653	0.21943380643475677	chr8:38178918						PPAPDC1B	-
chr8	ENSG00000147535.12	38096452	0.0118456486160895	0.0497148717407559	False	False	38096470	GT	AC	0.01050423438062006	0.07453148704705193	0.8880774148687318	11.0	0.14093686838676261	0.04577255304656	2.0115804608523136	10.0	0.9085355792325247	False	False										PPAPDC1B	-
chr8	ENSG00000147535.12	38156049	-0.0009431943464501949	0.0175375143952847	False	False	38156077	GT	AC	0.00034625867459043847	0.07647190670588454	0.9963925328710164	20.0	0.004527919984029819	0.04577255304656	2.0115804608523136	10.0	0.9085355792325247	False	False										PPAPDC1B	-
chr8	ENSG00000147535.12	38157677	0.0500102324548511	0.03452106160542601	False	False	38157692	AT	AT						0.04577255304656	2.0115804608523136	10.0	0.9085355792325247	False	False										PPAPDC1B	-
chr8	ENSG00000147548.12	38189346	0.0125049136035509	0.0240026425570603	False	False	38189375	AAAAC	GTTTT						0.03945449521858837	2.074264214310858	18.0	1.0	False	False										WHSC1L1	-
chr8	ENSG00000147548.12	38192272	-0.00238914394659283	0.0161370760493063	False	False	38192290	AAAC	GTTT	0.06952490828159037	0.07435523919104811	0.3510218745433352	11.0	0.9350371142368771	0.03945449521858837	2.074264214310858	18.0	1.0	False	False										WHSC1L1	-
chr8	ENSG00000147548.12	38239253	0.0435265023928036	0.0290210187782479	False	False	38239307	AC	GT	0.06660598901865439	0.07416435541763279	0.3703326537196364	10.0	0.8980862658831741	0.03945449521858837	2.074264214310858	18.0	1.0	False	False										WHSC1L1	-
chr8	ENSG00000147548.12	38246721	-0.00567348086582959	0.0170980584374603	False	False	38246750	ATTT	AAAT						0.03945449521858837	2.074264214310858	18.0	1.0	False	False										WHSC1L1	-
chr8	ENSG00000147548.12	38249933	-0.040220875313625	0.0330011184933986	False	False	38249944	A	T	-0.046962747411505294	0.07594470533191403	0.5371376475498466	18.0	0.6183807970056113	0.03945449521858837	2.074264214310858	18.0	1.0	False	False										WHSC1L1	-
chr8	ENSG00000147548.12	38256571	0.0524970459403174	0.0347496925294624	False	False	38256583	T	A	0.04766165682096828	0.08155686631502704	0.5598305790534064	41.0	0.5843978437924179	0.03945449521858837	2.074264214310858	18.0	1.0	False	False										WHSC1L1	-
chr8	ENSG00000147548.12	38257468	-0.0205897444418351	0.026675809868435003	False	False	38257496	AG	CT	-0.1309935591159052	0.07988793642453036	0.10310529859448944	37.0	1.6397163949735267	0.03945449521858837	2.074264214310858	18.0	1.0	False	False										WHSC1L1	-
chr8	ENSG00000147548.12	38265166	-0.053728490790972	0.0394673543792086	False	False	38265176	A	T	-0.032201110625214704	0.07643225370407207	0.6740631836836086	20.0	0.42130264469094325	0.03945449521858837	2.074264214310858	18.0	1.0	False	False										WHSC1L1	-
chr8	ENSG00000147548.12	38299881	-0.0266595227316152	0.0268474342350792	False	False	38299913	GT	AC	-0.11925150953846585	0.07660112664970889	0.1214032768146356	23.0	1.556785320975681	0.03945449521858837	2.074264214310858	18.0	1.0	False	False										WHSC1L1	-
chr8	ENSG00000147548.12	38304617	0.0217248455236866	0.0273783321689239	False	False	38304670	AC	GT	0.14757715216821987	0.08185440566706864	0.07346278266137005	45.0	1.802922530138076	0.03945449521858837	2.074264214310858	18.0	1.0	False	False										WHSC1L1	-
chr8	ENSG00000147548.12	38309703	0.0296927403273591	0.0280251579194423	False	False	38309764	AC	GT	0.032356065779933524	0.07555331457254894	0.6689922686571252	16.0	0.42825474915285283	0.03945449521858837	2.074264214310858	18.0	1.0	False	False										WHSC1L1	-
chr8	ENSG00000147548.12	38324409	-5.06869240756734e-05	0.0175526367189851	False	False	38324423	C	G	0.026809701266787642	0.07829789112165197	0.7324861694405154	28.0	0.34240642861163684	0.03945449521858837	2.074264214310858	18.0	1.0	False	False										WHSC1L1	-
chr8	ENSG00000147548.12	38335216	0.00146731762179266	0.0133464660494431	False	False	38335227	A	T	0.09844417126575314	0.07632395141545943	0.19886499132146584	21.0	1.289820160514033	0.03945449521858837	2.074264214310858	18.0	1.0	False	False										WHSC1L1	-
chr8	ENSG00000147548.12	38036488	-0.0499464182485265	0.029214320161179003	False	False	38036514	A	T	-0.07778483477038622	0.07271152267108401	0.2860929881901195	3.0	1.0697731516674698	0.03945449521858837	2.074264214310858	18.0	1.0	False	False										WHSC1L1	-
chr8	ENSG00000147548.12	38040506	0.0630135608932032	0.0295748363567636	True	False	38040528	ACC	GGT	0.0955610356998941	0.07338359935743112	0.19447147903952075	7.0	1.3022124362480894	0.03945449521858837	2.074264214310858	18.0	1.0	False	False										WHSC1L1	-
chr8	ENSG00000147548.12	38047332	-0.0460157453846188	0.0283967744439887	False	False	38047351	GTT	AAC	-0.0622819301801782	0.07337872735311196	0.39710418339730397	6.0	0.8487736490776961	0.03945449521858837	2.074264214310858	18.0	1.0	False	False										WHSC1L1	-
chr8	ENSG00000147548.12	38093392	0.00170249008552768	0.0203539274387445	False	False	38093419	AC	GT	0.08395335946551932	0.07468856061479838	0.2625072124864351	13.0	1.1240457544563427	0.03945449521858837	2.074264214310858	18.0	1.0	False	False										WHSC1L1	-
chr8	ENSG00000147548.12	38096452	-0.0516607975662219	0.0274134830433494	False	False	38096470	GT	AC	-0.08506388769074627	0.07426544489610433	0.25356271127591	11.0	1.1454033273448871	0.03945449521858837	2.074264214310858	18.0	1.0	False	False										WHSC1L1	-
chr8	ENSG00000147548.12	38156049	-4.201906138095971e-05	0.0145731115986807	False	False	38156077	GT	AC	-0.11802326230703797	0.0759374361426595	0.12198146484170545	20.0	1.5542171068998711	0.03945449521858837	2.074264214310858	18.0	1.0	False	False										WHSC1L1	-
chr8	ENSG00000147548.12	38157677	0.0021573951963068	0.0219069770555115	False	False	38157692	AT	AT						0.03945449521858837	2.074264214310858	18.0	1.0	False	False										WHSC1L1	-
chr8	ENSG00000165046.8	38189346	-0.0065915306522349795	0.0205562712328919	False	False	38189375	AAAAC	GTTTT						0.08553226460635713	1.7308646870274924	15.0	1.0	False	False										LETM2	+
chr8	ENSG00000165046.8	38192272	0.00960152777666057	0.0202340699636201	False	False	38192290	AAAC	GTTT	-0.04374431846731026	0.07446425072930524	0.5576350585986071	11.0	0.5874539532577984	0.08553226460635713	1.7308646870274924	15.0	1.0	False	False										LETM2	+
chr8	ENSG00000165046.8	38239253	0.0198806251127494	0.027572887202957003	True	False	38239307	AC	GT	0.09931221189427923	0.07396195395590928	0.18103529562577625	10.0	1.3427472718403564	0.08553226460635713	1.7308646870274924	15.0	1.0	False	False										LETM2	+
chr8	ENSG00000165046.8	38246721	0.0020228519036152802	0.0169305099265434	False	False	38246750	ATTT	AAAT						0.08553226460635713	1.7308646870274924	15.0	1.0	False	False										LETM2	+
chr8	ENSG00000165046.8	38249933	-0.0174856715977865	0.0250788185953779	False	False	38249944	A	T	-0.0443164335854208	0.07595389739927966	0.5603402582150521	18.0	0.583464905723733	0.08553226460635713	1.7308646870274924	15.0	1.0	False	False										LETM2	+
chr8	ENSG00000165046.8	38256571	0.0201627608298769	0.03438659447618601	False	False	38256583	T	A	0.13993399458584588	0.08084629355178659	0.08553226460635713	41.0	1.7308646870274924	0.08553226460635713	1.7308646870274924	15.0	1.0	True	False	38344499.0	0.18106517190230506	0.35790496814224	chr8:38344499						LETM2	+
chr8	ENSG00000165046.8	38257468	-0.00403467242301031	0.0139676502231683	False	False	38257496	AG	CT	-0.04104956934272377	0.0805143744872305	0.6108923978240535	37.0	0.5098414985417813	0.08553226460635713	1.7308646870274924	15.0	1.0	False	False										LETM2	+
chr8	ENSG00000165046.8	38265166	-0.0141106280496015	0.0258709782924138	False	False	38265176	A	T	-0.06279270141134444	0.07632100094393808	0.4117990059177289	20.0	0.8227447312630122	0.08553226460635713	1.7308646870274924	15.0	1.0	False	False										LETM2	+
chr8	ENSG00000165046.8	38299881	-0.0167291916327903	0.0266170092578647	False	False	38299913	GT	AC	-0.03527604557955158	0.07710365628907917	0.6478923582683687	23.0	0.4575145625687795	0.08553226460635713	1.7308646870274924	15.0	1.0	False	False										LETM2	+
chr8	ENSG00000165046.8	38304617	0.00147583868128935	0.0190218201670254	False	False	38304670	AC	GT	-0.0864634068766303	0.08245065270812063	0.2960635318526139	45.0	1.04866855551423	0.08553226460635713	1.7308646870274924	15.0	1.0	False	False										LETM2	+
chr8	ENSG00000165046.8	38309703	0.009809741633151379	0.01892267329872	False	False	38309764	AC	GT	-0.0020701001967899533	0.07559273263199595	0.9781839371369164	16.0	0.027384910225004184	0.08553226460635713	1.7308646870274924	15.0	1.0	False	False										LETM2	+
chr8	ENSG00000165046.8	38324409	-0.000732735441015815	0.0132602069364336	False	False	38324423	C	G	0.043331312684141914	0.07825247785492805	0.580517473477699	28.0	0.5537372601091771	0.08553226460635713	1.7308646870274924	15.0	1.0	False	False										LETM2	+
chr8	ENSG00000165046.8	38335216	0.00324617187237907	0.0176493884355978	False	False	38335227	A	T	-0.08224448415228397	0.07643666524055852	0.28345989949637296	21.0	1.0759821074538942	0.08553226460635713	1.7308646870274924	15.0	1.0	False	False										LETM2	+
chr8	ENSG00000165046.8	38349410	-0.000669233345205013	0.0159592005912609	False	False	38349420	A	T	-0.03594859417386005	0.08027001603768269	0.6548897529205202	36.0	0.44784585762364887	0.08553226460635713	1.7308646870274924	15.0	1.0	False	False										LETM2	+
chr8	ENSG00000165046.8	38360598	-0.00164010864609045	0.0149249729519988	False	False	38360672	GTGTGT	ACACAC	-0.052538660258390144	0.0746402803312207	0.4824149875620805	12.0	0.7038915184300849	0.08553226460635713	1.7308646870274924	15.0	1.0	False	False										LETM2	+
chr8	ENSG00000165046.8	38362014	0.0020318078985172	0.0129757525536345	False	False	38362029	T	A	0.012422170858745713	0.07312160005062372	0.8652852152087855	4.0	0.1698837395536417	0.08553226460635713	1.7308646870274924	15.0	1.0	False	False										LETM2	+
chr8	ENSG00000165046.8	38156049	-0.00349766854236033	0.0146972954792265	False	False	38156077	GT	AC	0.03778482919556085	0.07641730257374403	0.6216203187626872	20.0	0.4944538464845423	0.08553226460635713	1.7308646870274924	15.0	1.0	False	False										LETM2	+
chr8	ENSG00000165046.8	38157677	-0.00166073097796819	0.023157523695667006	False	False	38157692	AT	AT						0.08553226460635713	1.7308646870274924	15.0	1.0	False	False										LETM2	+
chr8	ENSG00000196166.3	38299881	-0.00523980098066494	0.0286203678876263	False	False	38299913	GT	AC										False	False										C8orf86	-
chr8	ENSG00000196166.3	38304617	-0.00150561529647222	0.0229687660933641	False	False	38304670	AC	GT										False	False										C8orf86	-
chr8	ENSG00000196166.3	38309703	-0.00493067524316007	0.0313051911062636	False	False	38309764	AC	GT										False	False										C8orf86	-
chr8	ENSG00000196166.3	38324409	-0.00965866129475396	0.0359029576569302	False	False	38324423	C	G										False	False										C8orf86	-
chr8	ENSG00000196166.3	38335216	0.0163057316809564	0.031729533580346	False	False	38335227	A	T										False	False										C8orf86	-
chr8	ENSG00000196166.3	38349410	-0.009292753906779371	0.0283733008830605	False	False	38349420	A	T										False	False										C8orf86	-
chr8	ENSG00000196166.3	38360598	0.0078424009149858	0.0255382498414306	False	False	38360672	GTGTGT	ACACAC										False	False										C8orf86	-
chr8	ENSG00000196166.3	38362014	0.0007915800358949	0.0239323830729091	False	False	38362029	T	A										False	False										C8orf86	-
chr8	ENSG00000196166.3	38375467	0.0047573132002901395	0.0686306263164276	False	False	38375501	T	A										False	False										C8orf86	-
chr8	ENSG00000196166.3	38375820	-0.00240395332624204	0.028800072029179	False	False	38375845	AATT	AATT										False	False										C8orf86	-
chr8	ENSG00000196166.3	38393489	-0.0156368366341922	0.0649169880395539	False	False	38393525	ATTT	AAAT										False	False										C8orf86	-
chr8	ENSG00000196166.3	38402947	-0.00014361301687296002	0.0395152604797104	False	False	38402969	AAAC	GTTT										False	False										C8orf86	-
chr8	ENSG00000196166.3	38413143	-0.0145352034850199	0.0380908944825137	False	False	38413161	T	A										False	False										C8orf86	-
chr8	ENSG00000196166.3	38416715	-0.0185599160717598	0.0457828630927585	False	False	38416729	GTTT	AAAC										False	False										C8orf86	-
chr8	ENSG00000196166.3	38425634	0.000579919854070861	0.0232740757705015	False	False	38425659	AAAC	GTTT										False	False										C8orf86	-
chr8	ENSG00000196166.3	38431514	0.0338216936090409	0.0416235855973564	True	False	38431544	A	T										False	False										C8orf86	-
chr8	ENSG00000196166.3	38452930	-0.0111583601013803	0.0262517158097945	False	False	38452961	AT	AT										False	False										C8orf86	-
chr8	ENSG00000196166.3	38469816	-0.0120132434338388	0.0291215883861179	False	False	38469850	AAAT	ATTT										False	False										C8orf86	-
chr8	ENSG00000196166.3	38476654	0.00106122687275505	0.0243483566982722	False	False	38476675	ATCCC	ATGGG										False	False										C8orf86	-
chr8	ENSG00000196166.3	38479806	0.0208754900807167	0.0609267143997228	False	False	38479835	AC	GT										False	False										C8orf86	-
chr8	ENSG00000078579.8	16750798	0.00218324673681769	0.0242113284221337	False	False	16750813	AT	AT						0.022375661893695456	2.304152993836176	12.0	0.6827129175385287	False	False										FGF20	-
chr8	ENSG00000078579.8	16763840	0.00695743766923724	0.0183915527783062	False	False	16763886	GT	AC	-0.0263540524447666	0.07492713553845863	0.7254574765145481	13.0	0.35172907993045566	0.022375661893695456	2.304152993836176	12.0	0.6827129175385287	False	False										FGF20	-
chr8	ENSG00000078579.8	16808646	-0.081728087438899	0.0292579750336187	True	False	16808660	A	T	-0.10991239047146806	0.07387907345140331	0.13856119533973985	10.0	1.4877337429491044	0.022375661893695456	2.304152993836176	12.0	0.6827129175385287	False	False										FGF20	-
chr8	ENSG00000078579.8	16818098	0.0536359955893674	0.0295986013794565	False	False	16818169	AC	GT	0.032086892190367984	0.07780980819024944	0.6805991893639467	26.0	0.4123759322464039	0.022375661893695456	2.304152993836176	12.0	0.6827129175385287	False	False										FGF20	-
chr8	ENSG00000078579.8	16845026	-0.00386773189846824	0.0240516332486999	False	False	16845049	A	T	0.027464526173571792	0.07805742491370637	0.7254022362258656	27.0	0.3518502718214728	0.022375661893695456	2.304152993836176	12.0	0.6827129175385287	False	False										FGF20	-
chr8	ENSG00000078579.8	16881302	0.00426040675821838	0.0182574169884102	False	False	16881314	T	A	0.07400979089052884	0.07908766534923177	0.35079819578422666	32.0	0.9357943563477278	0.022375661893695456	2.304152993836176	12.0	0.6827129175385287	False	False										FGF20	-
chr8	ENSG00000078579.8	16882726	-0.00193278755910918	0.0377449348994174	False	False	16882737	T	A						0.022375661893695456	2.304152993836176	12.0	0.6827129175385287	False	False										FGF20	-
chr8	ENSG00000078579.8	16915333	0.00735836779249273	0.0247221520587054	False	False	16915374	GTT	AAC	0.01960253024040149	0.07431513237216686	0.7922527864840926	10.0	0.2637757562246259	0.022375661893695456	2.304152993836176	12.0	0.6827129175385287	False	False										FGF20	-
chr8	ENSG00000078579.8	16923582	0.00193305457010708	0.0226364743717947	False	False	16923592	T	A	0.07939868275889245	0.07690810259716564	0.3033762343489729	23.0	1.0323838461439119	0.022375661893695456	2.304152993836176	12.0	0.6827129175385287	False	False										FGF20	-
chr8	ENSG00000078579.8	16928148	-0.00376523773659466	0.0230698518995588	False	False	16928159	T	A	-0.03417655219210896	0.07976206508900581	0.6688880329806289	34.0	0.4284812856082855	0.022375661893695456	2.304152993836176	12.0	0.6827129175385287	False	False										FGF20	-
chr8	ENSG00000078579.8	16932100	-0.00343524700683895	0.0182569630878825	False	False	16932143	GT	AC	-0.07708840496106176	0.08581018578150268	0.3705933206983553	56.0	0.8983596091651744	0.022375661893695456	2.304152993836176	12.0	0.6827129175385287	False	False										FGF20	-
chr8	ENSG00000078579.8	16954465	0.00358356314173908	0.0241804760150062	False	False	16954506	GT	AC	0.1124464683645225	0.082518787484713	0.17509691682763445	46.0	1.3626771768229597	0.022375661893695456	2.304152993836176	12.0	0.6827129175385287	False	False										FGF20	-
chr8	ENSG00000078579.8	16955833	-0.00561434467800187	0.0164975033349004	False	False	16955852	AAAC	GTTT	-0.022918647915198195	0.07472387664366571	0.7594197135408944	12.0	0.3067111737857218	0.022375661893695456	2.304152993836176	12.0	0.6827129175385287	False	False										FGF20	-
chr8	ENSG00000078674.13	17688906	0.136076299936595	0.035861575409016	True	True	17688924	A	T						0.09913422726087176	1.6576287180650717	15.0	1.0	False	False										PCM1	+
chr8	ENSG00000078674.13	17692214	0.10972961810490099	0.0299367004768869	False	False	17692257	AAAT	ATTT	0.07769154853047487	0.07536441082356113	0.30402043625168385	16.0	1.0308784701092124	0.09913422726087176	1.6576287180650717	15.0	1.0	False	False										PCM1	+
chr8	ENSG00000078674.13	17701017	0.0025615234920936	0.0169364593936231	False	False	17701064	GT	AC	-0.03515115659300185	0.0755461787325256	0.6422996756498179	16.0	0.4652936413561828	0.09913422726087176	1.6576287180650717	15.0	1.0	False	False										PCM1	+
chr8	ENSG00000078674.13	17708072	0.0882222746354861	0.033715465167742	False	False	17708082	T	A	0.009994761804772004	0.07391843476805984	0.892591773081902	8.0	0.1352133853501284	0.09913422726087176	1.6576287180650717	15.0	1.0	False	False										PCM1	+
chr8	ENSG00000078674.13	17718629	0.12314303100814199	0.0513874279149997	False	False	17718641	A	T	0.009515001042220986	0.0783224992847105	0.9034566088261892	28.0	0.12148490062393132	0.09913422726087176	1.6576287180650717	15.0	1.0	False	False										PCM1	+
chr8	ENSG00000078674.13	17735123	0.11814179612951299	0.0626506864171021	False	False	17735134	A	T	-0.021258470059082917	0.07928723665204032	0.7889547092052225	32.0	0.26811969942120395	0.09913422726087176	1.6576287180650717	15.0	1.0	False	False										PCM1	+
chr8	ENSG00000078674.13	17741697	0.00488504155427115	0.0185966114856111	False	False	17741713	CT	AG	-0.01497286194135051	0.07452724384058361	0.841000046799715	11.0	0.20090454402658425	0.09913422726087176	1.6576287180650717	15.0	1.0	False	False										PCM1	+
chr8	ENSG00000078674.13	17744281	0.13881698851347501	0.0537805481642992	False	False	17744325	AGAGG	CCTCT	0.0038506274679927406	0.07254708716515025	0.9577258195562262	1.0	0.05307763024622831	0.09913422726087176	1.6576287180650717	15.0	1.0	False	False										PCM1	+
chr8	ENSG00000078674.13	17804342	-0.0603489680193184	0.0322126359365094	False	False	17804381	GT	AC	-0.1074505307237693	0.08037714952846628	0.18326272232955168	38.0	1.336829327167353	0.09913422726087176	1.6576287180650717	15.0	1.0	False	False										PCM1	+
chr8	ENSG00000078674.13	17809734	-0.0578682758536161	0.0249135488126754	False	False	17809771	AAAT	ATTT	-0.12261998625974126	0.07397313096920398	0.09913422726087176	11.0	1.6576287180650717	0.09913422726087176	1.6576287180650717	15.0	1.0	True	False	17892399.0	0.7070288604071236	0.8037796496419288	chr8:17892399						PCM1	+
chr8	ENSG00000078674.13	17832367	-0.0889275619016982	0.0381817030604765	False	False	17832402	AC	GT	-0.09903348147479572	0.07916464055112286	0.21279054771254413	33.0	1.2509812560930151	0.09913422726087176	1.6576287180650717	15.0	1.0	False	False										PCM1	+
chr8	ENSG00000078674.13	17839415	0.0739852561497358	0.0586353912504291	False	False	17839426	A	T	-0.06470792045734272	0.07889125763630624	0.4133128831892848	31.0	0.8202166171016108	0.09913422726087176	1.6576287180650717	15.0	1.0	False	False										PCM1	+
chr8	ENSG00000078674.13	17899699	-0.0175104347629502	0.0255116787243163	False	False	17899733	T	A	0.03704527799136245	0.07367037512145279	0.6156698499544053	7.0	0.5028517627375957	0.09913422726087176	1.6576287180650717	15.0	1.0	False	False										PCM1	+
chr8	ENSG00000078674.13	17908192	0.0286395496596821	0.0339994647428133	False	False	17908237	GT	AC						0.09913422726087176	1.6576287180650717	15.0	1.0	False	False										PCM1	+
chr8	ENSG00000078674.13	17909157	-0.0183497177703569	0.0233046775688521	False	False	17909197	AT	AT						0.09913422726087176	1.6576287180650717	15.0	1.0	False	False										PCM1	+
chr8	ENSG00000078674.13	17923392	-0.0274827695408624	0.0555415839409737	False	False	17923420	GT	AC	-0.00767029205893443	0.07980634070477223	0.9235547398221318	34.0	0.09611131134691613	0.09913422726087176	1.6576287180650717	15.0	1.0	False	False										PCM1	+
chr8	ENSG00000078674.13	17924056	0.0501892210489612	0.0466433645202139	False	False	17924075	A	T	-0.00854331580479736	0.07371828764595262	0.9078649927099834	7.0	0.11589140330861195	0.09913422726087176	1.6576287180650717	15.0	1.0	False	False										PCM1	+
chr8	ENSG00000078674.13	17927665	0.0528070958695052	0.0485627976909444	False	False	17927675	T	A	0.009098067804100734	0.07624612933989056	0.905157149052686	19.0	0.11932497928574577	0.09913422726087176	1.6576287180650717	15.0	1.0	False	False										PCM1	+
chr8	ENSG00000104760.12	17688906	0.00111592315047241	0.0440531275694113	False	False	17688924	A	T						0.005136055865737913	2.8393007784354474	14.0	0.31790314597322283	False	False										FGL1	-
chr8	ENSG00000104760.12	17692214	0.000659987001918128	0.0221878730076391	False	False	17692257	AAAT	ATTT	0.10419024178939916	0.0751814716351943	0.16755618835263356	16.0	1.385849991005299	0.005136055865737913	2.8393007784354474	14.0	0.31790314597322283	False	False										FGL1	-
chr8	ENSG00000104760.12	17701017	0.00749262638659033	0.0192850119237097	False	False	17701064	GT	AC	-0.11524950576178312	0.07508918702532205	0.126630328385159	16.0	1.5348349120215932	0.005136055865737913	2.8393007784354474	14.0	0.31790314597322283	False	False										FGL1	-
chr8	ENSG00000104760.12	17708072	-0.00890435040745516	0.020213193179945	False	False	17708082	T	A	0.026514382437606687	0.0738961384382646	0.7201537927200827	8.0	0.35880606210238875	0.005136055865737913	2.8393007784354474	14.0	0.31790314597322283	False	False										FGL1	-
chr8	ENSG00000104760.12	17718629	0.00221989868849763	0.0179832143832448	False	False	17718641	A	T	-0.0764142642253221	0.0780970318369117	0.3293003600428408	28.0	0.9784528608577124	0.005136055865737913	2.8393007784354474	14.0	0.31790314597322283	False	False										FGL1	-
chr8	ENSG00000104760.12	17735123	-0.00448876603985339	0.0246200967513241	False	False	17735134	A	T	-0.08574668511730704	0.0790130753446388	0.27946624230677314	32.0	1.0852214616795715	0.005136055865737913	2.8393007784354474	14.0	0.31790314597322283	False	False										FGL1	-
chr8	ENSG00000104760.12	17741697	-0.005590766551458229	0.0166072659535557	False	False	17741713	CT	AG	0.0028338523454925642	0.07453529996216125	0.9697136532899996	11.0	0.03802027156167888	0.005136055865737913	2.8393007784354474	14.0	0.31790314597322283	False	False										FGL1	-
chr8	ENSG00000104760.12	17744281	-0.012775950024523001	0.0272867813531368	False	False	17744325	AGAGG	CCTCT	-0.06989080506016226	0.07237022051732701	0.3354019848476289	1.0	0.9657398383003252	0.005136055865737913	2.8393007784354474	14.0	0.31790314597322283	False	False										FGL1	-
chr8	ENSG00000104760.12	17809734	-0.0245712094620634	0.0271659663878615	False	False	17809771	AAAT	ATTT	-0.0359405553700065	0.07448744400082527	0.6300335803779351	11.0	0.48250488189134666	0.005136055865737913	2.8393007784354474	14.0	0.31790314597322283	False	False										FGL1	-
chr8	ENSG00000104760.12	17832367	-0.0291603195093085	0.0303425692469872	False	False	17832402	AC	GT	-0.009831838841434805	0.0795518831952144	0.9017967767456592	33.0	0.12359027148745434	0.005136055865737913	2.8393007784354474	14.0	0.31790314597322283	False	False										FGL1	-
chr8	ENSG00000104760.12	17839415	-0.00306373650709935	0.0210010186305115	False	False	17839426	A	T	-0.07462625654750912	0.07883649701414101	0.3452724449179583	31.0	0.9465952873847668	0.005136055865737913	2.8393007784354474	14.0	0.31790314597322283	False	False										FGL1	-
chr8	ENSG00000104760.12	17640589	0.00447428647070235	0.0269862109889612	False	False	17640605	AAAC	GTTT	0.003359235105238501	0.07254721567944222	0.9631164862306714	1.0	0.04630412171959358	0.005136055865737913	2.8393007784354474	14.0	0.31790314597322283	False	False										FGL1	-
chr8	ENSG00000104760.12	17654924	0.00066152144112364	0.0189434838870334	False	False	17654952	AAAAT	ATTTT	0.10437216128919402	0.07311991084431199	0.15514721827276126	6.0	1.4274109484545843	0.005136055865737913	2.8393007784354474	14.0	0.31790314597322283	False	False										FGL1	-
chr8	ENSG00000104760.12	17657449	-0.033691060164529	0.0299153120467183	True	False	17657460	A	T	0.020351329329110164	0.07759897773650251	0.7934439721068733	25.0	0.26226285349036127	0.005136055865737913	2.8393007784354474	14.0	0.31790314597322283	False	False										FGL1	-
chr8	ENSG00000104763.13	17832367	0.000320266948568791	0.0148255210505362	False	False	17832402	AC	GT	0.08891065569092843	0.07924065633153195	0.26355053999052397	33.0	1.1220333072323194	0.014554319566645397	2.466629370160912	11.0	0.511961861625265	False	False										ASAH1	-
chr8	ENSG00000104763.13	17839415	-0.063632463485006	0.0635937779472558	False	False	17839426	A	T	-0.08589376970750855	0.07876477084987912	0.27712812180433904	31.0	1.0905099929918778	0.014554319566645397	2.466629370160912	11.0	0.511961861625265	False	False										ASAH1	-
chr8	ENSG00000104763.13	17899699	0.00956473231148083	0.0177079025932616	False	False	17899733	T	A	-0.0038447626735518157	0.07372043319631336	0.9584631327690576	7.0	0.0521532837892234	0.014554319566645397	2.466629370160912	11.0	0.511961861625265	False	False										ASAH1	-
chr8	ENSG00000104763.13	17908192	-0.18926950036096	0.0902278486824849	False	False	17908237	GT	AC						0.014554319566645397	2.466629370160912	11.0	0.511961861625265	False	False										ASAH1	-
chr8	ENSG00000104763.13	17909157	0.154831871684784	0.0352697389176174	True	True	17909197	AT	AT						0.014554319566645397	2.466629370160912	11.0	0.511961861625265	False	False										ASAH1	-
chr8	ENSG00000104763.13	17923392	0.0529950680002459	0.0689168946621456	False	False	17923420	GT	AC	0.06270615234258856	0.07965162756416411	0.4323193694978788	34.0	0.7872551291193018	0.014554319566645397	2.466629370160912	11.0	0.511961861625265	False	False										ASAH1	-
chr8	ENSG00000104763.13	17927665	-0.0829171796683519	0.0693606625793412	False	False	17927675	T	A	-0.0942553665440414	0.07590982739169881	0.21604689189255175	19.0	1.2416754165133141	0.014554319566645397	2.466629370160912	11.0	0.511961861625265	False	False										ASAH1	-
chr8	ENSG00000104763.13	17985970	0.0562009649122173	0.0297813441353833	False	False	17985990	AG	CT	0.12733492806499433	0.07352153815004699	0.0849784707936328	9.0	1.7319404798784526	0.014554319566645397	2.466629370160912	11.0	0.511961861625265	False	False										ASAH1	-
chr8	ENSG00000104763.13	18010573	0.0018679326830752	0.0229634414992938	False	False	18010583	T	A	0.015431433369351391	0.07831671858683574	0.8440426406654109	28.0	0.1970388142889488	0.014554319566645397	2.466629370160912	11.0	0.511961861625265	False	False										ASAH1	-
chr8	ENSG00000104763.13	18010921	-0.0419201592396962	0.0301960517597585	False	False	18010939	AT	AT	-0.08229990324113147	0.07854368274356853	0.29629046611206905	30.0	1.0478233304876516	0.014554319566645397	2.466629370160912	11.0	0.511961861625265	False	False										ASAH1	-
chr8	ENSG00000104763.13	18028404	0.0027580061737570803	0.0218810380779563	False	False	18028424	T	A	0.029189930014222782	0.07450383837933623	0.6956761294038882	11.0	0.3917909553277279	0.014554319566645397	2.466629370160912	11.0	0.511961861625265	False	False										ASAH1	-
chr8	ENSG00000104763.13	18030656	-0.00123774779143391	0.0133285592411986	False	False	18030687	AC	GT	0.03066858378521212	0.07781327447587738	0.693993610237227	26.0	0.39413048726949	0.014554319566645397	2.466629370160912	11.0	0.511961861625265	False	False										ASAH1	-
chr8	ENSG00000079102.12	92875637	0.0164799227868765	0.0447247729924503	False	False	92875648	T	A						0.02404174551751456	2.277734238699282	18.0	0.8839224861456633	False	False										RUNX1T1	-
chr8	ENSG00000079102.12	92877033	0.0195456904376665	0.0251895932173046	False	False	92877067	AC	GT	0.08262440129631908	0.07366936949435852	0.2635203355360001	8.0	1.1215570577490326	0.02404174551751456	2.277734238699282	18.0	0.8839224861456633	False	False										RUNX1T1	-
chr8	ENSG00000079102.12	92893410	0.011055429154673	0.0198911519743749	False	False	92893426	A	T	0.005362714071070897	0.07412386579002875	0.9424044041354864	9.0	0.07234800848436451	0.02404174551751456	2.277734238699282	18.0	0.8839224861456633	False	False										RUNX1T1	-
chr8	ENSG00000079102.12	92903134	-0.00263604991523224	0.0299911186805361	False	False	92903149	A	T						0.02404174551751456	2.277734238699282	18.0	0.8839224861456633	False	False										RUNX1T1	-
chr8	ENSG00000079102.12	92912949	-0.00365964877126069	0.0201237201925868	False	False	92912993	AC	GT	-0.06546896564676467	0.07521612098031036	0.38526126207387795	15.0	0.8704113532244339	0.02404174551751456	2.277734238699282	18.0	0.8839224861456633	False	False										RUNX1T1	-
chr8	ENSG00000079102.12	92939529	0.0121778764108469	0.0193670821126698	False	False	92939539	A	T	0.06567989490885548	0.0737625103367121	0.3744074865362327	8.0	0.8904238021325332	0.02404174551751456	2.277734238699282	18.0	0.8839224861456633	False	False										RUNX1T1	-
chr8	ENSG00000079102.12	92965237	-0.0164064833661184	0.0258471247114128	False	False	92965247	T	A	-0.128291693243586	0.07606271566530184	0.09350358323040928	21.0	1.6866567558290568	0.02404174551751456	2.277734238699282	18.0	0.8839224861456633	False	False										RUNX1T1	-
chr8	ENSG00000079102.12	93018214	0.0145002703882357	0.0259457232337207	False	False	93018242	AC	GT	0.018895543212950613	0.07736850766767242	0.8073541654331787	24.0	0.24422783613862967	0.02404174551751456	2.277734238699282	18.0	0.8839224861456633	False	False										RUNX1T1	-
chr8	ENSG00000079102.12	93026506	0.0212182166031245	0.0271182964739791	False	False	93026531	AC	GT	0.047375890582795635	0.07486900639069348	0.5276869353112035	13.0	0.6327837494673183	0.02404174551751456	2.277734238699282	18.0	0.8839224861456633	False	False										RUNX1T1	-
chr8	ENSG00000079102.12	93047999	-0.0312782124819916	0.0418908880000949	False	False	93048016	AT	AT	-0.0069051515741765995	0.07714983562005047	0.9287886804617064	23.0	0.08950312750092262	0.02404174551751456	2.277734238699282	18.0	0.8839224861456633	False	False										RUNX1T1	-
chr8	ENSG00000079102.12	93050275	0.0355453613723148	0.0410912054540415	False	False	93050304	ATTT	AAAT	0.01508169266283755	0.0741165010525797	0.8389822852210691	9.0	0.20348630127774514	0.02404174551751456	2.277734238699282	18.0	0.8839224861456633	False	False										RUNX1T1	-
chr8	ENSG00000079102.12	93073151	0.0166959266032099	0.029714509990022998	False	False	93073178	AG	CT	-0.0021369301257917073	0.07905676099841312	0.978469229482052	31.0	0.027030327309192456	0.02404174551751456	2.277734238699282	18.0	0.8839224861456633	False	False										RUNX1T1	-
chr8	ENSG00000079102.12	93083727	-0.0222491472719163	0.0430108481166722	False	False	93083738	T	A	0.014102338885619431	0.07980075203730501	0.8599565852188988	34.0	0.17671937325887496	0.02404174551751456	2.277734238699282	18.0	0.8839224861456633	False	False										RUNX1T1	-
chr8	ENSG00000079102.12	93130028	0.0139771448386735	0.0295593019272743	False	False	93130040	A	T	0.1054088092820393	0.08065884063064559	0.19323819023035801	39.0	1.3068475626215508	0.02404174551751456	2.277734238699282	18.0	0.8839224861456633	False	False										RUNX1T1	-
chr8	ENSG00000079102.12	93138626	-0.006664445780859929	0.0325172662785492	False	False	93138666	AC	GT	0.014082037013624857	0.07807913809912426	0.8570958062475111	27.0	0.1803559485473214	0.02404174551751456	2.277734238699282	18.0	0.8839224861456633	False	False										RUNX1T1	-
chr8	ENSG00000079102.12	93171183	0.0189032155010602	0.0353533484619273	False	False	93171201	AAT	ATT	0.12049649844848005	0.07704953006673014	0.11974927190780504	25.0	1.5638836258199353	0.02404174551751456	2.277734238699282	18.0	0.8839224861456633	False	False										RUNX1T1	-
chr8	ENSG00000079102.12	93191133	0.0145038863182906	0.0214655733153597	False	False	93191157	ATTT	AAAT	0.026923968100696357	0.0738953291610007	0.7160152530961557	8.0	0.36435277312366127	0.02404174551751456	2.277734238699282	18.0	0.8839224861456633	False	False										RUNX1T1	-
chr8	ENSG00000079102.12	93201679	0.0452845278053741	0.0300188125858842	True	False	93201722	AACAAC	GTTGTT	0.11782009657063007	0.07281285574352471	0.10733078322269857	5.0	1.6181221759195714	0.02404174551751456	2.277734238699282	18.0	0.8839224861456633	False	False										RUNX1T1	-
chr8	ENSG00000079102.12	93205771	-0.00857650380729002	0.0182194314782438	False	False	93205792	ATT	AAT	-0.07475226908181627	0.07311840810347739	0.30794528550127537	5.0	1.0223454123348341	0.02404174551751456	2.277734238699282	18.0	0.8839224861456633	False	False										RUNX1T1	-
chr8	ENSG00000079112.5	95052621	0.0033352300000378	0.0156579359125773	False	False	95052652	ATTT	AAAT	0.01130235622044376	0.07391740541805407	0.8786414933491723	8.0	0.15290520759652096	0.03611815693972768	2.1108060901420522	15.0	0.9917230803391194	False	False										CDH17	-
chr8	ENSG00000079112.5	95074913	0.000417679952450019	0.0214220505517073	False	False	95074938	ATTT	AAAT	-0.01681299358976312	0.07391167832355111	0.8203090315420459	8.0	0.22747411466106365	0.03611815693972768	2.1108060901420522	15.0	0.9917230803391194	False	False										CDH17	-
chr8	ENSG00000079112.5	95080762	-0.0041394903712825	0.0162549647523743	False	False	95080797	AC	GT	-0.011229903653112105	0.07930015779818629	0.8875652613881564	32.0	0.14161262682088824	0.03611815693972768	2.1108060901420522	15.0	0.9917230803391194	False	False										CDH17	-
chr8	ENSG00000079112.5	95116387	-0.00408573081826937	0.016476050472475	False	False	95116457	AC	GT	-0.06052581686283976	0.07567081709817261	0.4248843998677933	17.0	0.7998567900266721	0.03611815693972768	2.1108060901420522	15.0	0.9917230803391194	False	False										CDH17	-
chr8	ENSG00000079112.5	95143868	0.00993278804824288	0.023845273559799	False	False	95143878	T	A	-0.07737192549030697	0.07390272731907373	0.2965143756249399	9.0	1.0469427624268186	0.03611815693972768	2.1108060901420522	15.0	0.9917230803391194	False	False										CDH17	-
chr8	ENSG00000079112.5	95152114	0.0005928214423171309	0.0263431635657089	False	False	95152140	A	T	-0.13752030096571294	0.07382743267701675	0.06413024513150273	11.0	1.8627263061867847	0.03611815693972768	2.1108060901420522	15.0	0.9917230803391194	False	False										CDH17	-
chr8	ENSG00000079112.5	95197505	-0.0107162965582601	0.0237798839686552	False	False	95197542	AC	GT	-0.06973709859757941	0.081180721338756	0.3916827334681153	40.0	0.8590352173218081	0.03611815693972768	2.1108060901420522	15.0	0.9917230803391194	False	False										CDH17	-
chr8	ENSG00000079112.5	95218395	-0.0140455016137924	0.0447215238885916	False	False	95218405	A	T	-0.011181948423131822	0.07905199886899861	0.887691966853182	31.0	0.14145054626211337	0.03611815693972768	2.1108060901420522	15.0	0.9917230803391194	False	False										CDH17	-
chr8	ENSG00000079112.5	95222150	0.0178636258709176	0.0430748021183254	False	False	95222160	T	A	0.033209723564650274	0.07388135201989943	0.6536023927837606	8.0	0.44950075569414955	0.03611815693972768	2.1108060901420522	15.0	0.9917230803391194	False	False										CDH17	-
chr8	ENSG00000079112.5	95239903	-0.00351251067985669	0.0316883804184283	False	False	95239913	A	T						0.03611815693972768	2.1108060901420522	15.0	0.9917230803391194	False	False										CDH17	-
chr8	ENSG00000079112.5	95255824	-0.009915454096402621	0.0264151926167788	False	False	95255835	A	T	-0.00032689803226276787	0.0743294106532096	0.9964957876204704	10.0	0.004397963462779752	0.03611815693972768	2.1108060901420522	15.0	0.9917230803391194	False	False										CDH17	-
chr8	ENSG00000079112.5	95256433	0.0159190124333753	0.0332945578088518	False	False	95256451	AC	GT	0.048749599977368746	0.07823291779291458	0.5340672987956749	28.0	0.6231341148033203	0.03611815693972768	2.1108060901420522	15.0	0.9917230803391194	False	False										CDH17	-
chr8	ENSG00000079112.5	95259732	-0.0200074220893207	0.0345153085529303	True	False	95259756	GT	AC	-0.07396080371111728	0.07332009788681354	0.3144176087620744	6.0	1.008738474753441	0.03611815693972768	2.1108060901420522	15.0	0.9917230803391194	False	False										CDH17	-
chr8	ENSG00000079112.5	95278234	0.008007395349365159	0.0219607994893471	False	False	95278260	CTTT	AAAG	0.01156536753992127	0.0751595757089885	0.8778816290699176	14.0	0.15387749905216858	0.03611815693972768	2.1108060901420522	15.0	0.9917230803391194	False	False										CDH17	-
chr8	ENSG00000079112.5	95307858	-1.3065255464906802e-05	0.0198986756138871	False	False	95307869	A	T	0.016030462351265724	0.07646208494650975	0.8341885202121504	20.0	0.2096524357461621	0.03611815693972768	2.1108060901420522	15.0	0.9917230803391194	False	False										CDH17	-
chr8	ENSG00000164949.3	95197505	-0.0205159496786108	0.0267168609064234	False	False	95197542	AC	GT	-0.04159816453511833	0.08130840611736548	0.6096715857770727	40.0	0.5116096418748268	0.09442647904841077	1.6811230517558016	11.0	1.0	False	False										GEM	-
chr8	ENSG00000164949.3	95218395	0.00678041261041238	0.0191302971885102	False	False	95218405	A	T	0.032980175961543345	0.07901393500490707	0.6769476236208658	31.0	0.4173969561128066	0.09442647904841077	1.6811230517558016	11.0	1.0	False	False										GEM	-
chr8	ENSG00000164949.3	95222150	-0.00796949729042597	0.0178265816624275	False	False	95222160	T	A	-0.04667188892446509	0.0738415722049993	0.5281401788376989	8.0	0.6320543771047342	0.09442647904841077	1.6811230517558016	11.0	1.0	False	False										GEM	-
chr8	ENSG00000164949.3	95239903	0.009730057031375059	0.0274326978528172	False	False	95239913	A	T						0.09442647904841077	1.6811230517558016	11.0	1.0	False	False										GEM	-
chr8	ENSG00000164949.3	95255824	0.043499429780178005	0.0294176315290963	True	False	95255835	A	T	0.12074848352350705	0.07378555622805004	0.1034770540310546	10.0	1.6364785968449982	0.09442647904841077	1.6811230517558016	11.0	1.0	False	False										GEM	-
chr8	ENSG00000164949.3	95256433	0.0311525609672519	0.0340650768195286	False	False	95256451	AC	GT	0.11885489690164147	0.07777084134620331	0.1283835767549464	28.0	1.5282706840285951	0.09442647904841077	1.6811230517558016	11.0	1.0	False	False										GEM	-
chr8	ENSG00000164949.3	95259732	0.0243764045638804	0.0265974939658338	False	False	95259756	GT	AC	0.12266522122981086	0.0729662359347798	0.09442647904841077	6.0	1.6811230517558016	0.09442647904841077	1.6811230517558016	11.0	1.0	True	False	95261682.0	0.3981820659221278	0.5528618120856326	chr8:95261682						GEM	-
chr8	ENSG00000164949.3	95278234	-0.0258890484012961	0.0259579594622813	False	False	95278260	CTTT	AAAG	-0.10604239596311868	0.07474079541077301	0.15771518885447114	14.0	1.418802079644899	0.09442647904841077	1.6811230517558016	11.0	1.0	False	False										GEM	-
chr8	ENSG00000164949.3	95307858	-0.0224117990176012	0.0275917188888236	False	False	95307869	A	T	-0.04059191101317912	0.07640888380884789	0.5959377166878888	20.0	0.5312459623769391	0.09442647904841077	1.6811230517558016	11.0	1.0	False	False										GEM	-
chr8	ENSG00000164949.3	95345795	0.0043307855185690395	0.0172460629907864	False	False	95345832	AAT	ATT	-0.04610246454929072	0.0724704862889744	0.5254409520714248	1.0	0.6361550323459705	0.09442647904841077	1.6811230517558016	11.0	1.0	False	False										GEM	-
chr8	ENSG00000164949.3	95350631	-0.000900227853688224	0.0150351841023642	False	False	95350641	A	T	-0.020277630511353062	0.07759909396210778	0.7941752815328824	25.0	0.2613127225590389	0.09442647904841077	1.6811230517558016	11.0	1.0	False	False										GEM	-
chr8	ENSG00000164949.3	95363772	0.00340331842500612	0.0147081746272442	False	False	95363787	AC	GT	0.0783825642190716	0.07270810827308942	0.28239525296879353	3.0	1.0780443348170894	0.09442647904841077	1.6811230517558016	11.0	1.0	False	False										GEM	-
chr8	ENSG00000197275.8	95307858	-0.0190267854826753	0.0343057948589369	False	False	95307869	A	T	-0.06639780012987039	0.07630315545880294	0.3854196376692693	20.0	0.8701841978962379	0.04585826736514005	2.0104651920175853	33.0	1.0	False	False										RAD54B	-
chr8	ENSG00000197275.8	95562935	0.00207553419176262	0.0156246434341342	False	False	95562961	ATTT	AAAT	0.1126772087410128	0.07246803575011886	0.1216626647684704	3.0	1.5548539100679017	0.04585826736514005	2.0104651920175853	33.0	1.0	False	False										RAD54B	-
chr8	ENSG00000197275.8	95581669	-0.00729670785633255	0.0193993801302769	False	False	95581702	GT	AC	-0.034068432411771765	0.0785218119383416	0.6649584849948678	29.0	0.4338722142393203	0.04585826736514005	2.0104651920175853	33.0	1.0	False	False										RAD54B	-
chr8	ENSG00000197275.8	95583324	0.0011296073642923401	0.0130067115000275	False	False	95583345	GTTT	AAAC	0.04957565527566743	0.07284281585233936	0.4969720767219818	3.0	0.6805840040033996	0.04585826736514005	2.0104651920175853	33.0	1.0	False	False										RAD54B	-
chr8	ENSG00000197275.8	95418232	-0.00268401671997846	0.0189306214047996	False	False	95418256	AC	GT	-0.08100017898303258	0.074917618446524	0.28108350322966197	14.0	1.081189987917866	0.04585826736514005	2.0104651920175853	33.0	1.0	False	False										RAD54B	-
chr8	ENSG00000197275.8	95421592	0.00303151585706555	0.0143012860267741	False	False	95421618	T	A	0.014592378814059797	0.08110207434885879	0.8574502410674376	39.0	0.1799260861231613	0.04585826736514005	2.0104651920175853	33.0	1.0	False	False										RAD54B	-
chr8	ENSG00000197275.8	95440160	0.0014026883304033698	0.0197133268866601	False	False	95440170	A	T	0.03144157201396287	0.07901785508467732	0.6912308694081837	31.0	0.3979046505409362	0.04585826736514005	2.0104651920175853	33.0	1.0	False	False										RAD54B	-
chr8	ENSG00000197275.8	95455754	0.00037041347796893997	0.0214747234342005	False	False	95455766	A	T	0.13636148009857282	0.08143168031601737	0.09613426875861948	43.0	1.6745507346696729	0.04585826736514005	2.0104651920175853	33.0	1.0	False	False										RAD54B	-
chr8	ENSG00000197275.8	95461277	-0.0105850447664785	0.0264336833702019	False	False	95461304	AC	GT	-0.048206711999276494	0.07572166640993723	0.5252022721173845	17.0	0.6366303633401041	0.04585826736514005	2.0104651920175853	33.0	1.0	False	False										RAD54B	-
chr8	ENSG00000197275.8	95472386	-0.00168819548040973	0.0169590213863269	False	False	95472396	A	T	-0.003939479508954879	0.07669590373681669	0.959095036039158	21.0	0.05136492716055959	0.04585826736514005	2.0104651920175853	33.0	1.0	False	False										RAD54B	-
chr8	ENSG00000197275.8	95475410	-0.0035094552463429698	0.0177507613221295	False	False	95475441	AAAT	ATTT	-0.03534774479697941	0.07428296418164786	0.6347531935675959	10.0	0.4758526424785877	0.04585826736514005	2.0104651920175853	33.0	1.0	False	False										RAD54B	-
chr8	ENSG00000197275.8	95480761	-0.00294949938233815	0.0284533607611872	False	False	95480771	A	T	-0.010707829357822432	0.07646752712124072	0.8888002458181394	20.0	0.14003106627006473	0.04585826736514005	2.0104651920175853	33.0	1.0	False	False										RAD54B	-
chr8	ENSG00000197275.8	95482999	-0.0013357569357905698	0.0229111216602214	False	False	95483009	A	T	0.01655527964277602	0.07515430163930986	0.8259039594196931	14.0	0.22028385976135118	0.04585826736514005	2.0104651920175853	33.0	1.0	False	False										RAD54B	-
chr8	ENSG00000197275.8	95493211	-0.00867984414467071	0.0232094464354648	False	False	95493225	T	A	-0.049669571627001724	0.07323305461650813	0.4984625794764982	5.0	0.6782397905850189	0.04585826736514005	2.0104651920175853	33.0	1.0	False	False										RAD54B	-
chr8	ENSG00000197275.8	95496656	-0.0149770070222798	0.0244169691524959	True	False	95496684	AAAAC	GTTTT	-0.1473978311502002	0.07331528630061998	0.04585826736514005	9.0	2.0104651920175853	0.04585826736514005	2.0104651920175853	33.0	1.0	True	False	95567840.0	0.07351724926676037	0.24742654889320406	chr8:95567840						RAD54B	-
chr8	ENSG00000197275.8	95507238	0.000546530965390658	0.0145787704739679	False	False	95507249	T	A	-0.006552361909424501	0.07761338641189261	0.9328217772034272	25.0	0.08442309004082432	0.04585826736514005	2.0104651920175853	33.0	1.0	False	False										RAD54B	-
chr8	ENSG00000197275.8	95509635	-0.0013252228184142	0.0146875440083107	False	False	95509669	CTTT	AAAG	0.02677122523953668	0.0745088846864428	0.7197899805998287	11.0	0.3593024557030823	0.04585826736514005	2.0104651920175853	33.0	1.0	False	False										RAD54B	-
chr8	ENSG00000197275.8	95511307	-0.0006957130523409821	0.0131901151757614	False	False	95511332	AAAAT	ATTTT	-0.011024627818919488	0.07292806341830216	0.8800027010998117	3.0	0.15117126798889777	0.04585826736514005	2.0104651920175853	33.0	1.0	False	False										RAD54B	-
chr8	ENSG00000197275.8	95516099	-0.0332419755116427	0.0544644593057805	False	False	95516116	A	T	-0.024548370132605482	0.07667338588507347	0.7492340977944147	21.0	0.3201680720009064	0.04585826736514005	2.0104651920175853	33.0	1.0	False	False										RAD54B	-
chr8	ENSG00000197275.8	95517704	0.0138476406878788	0.0238634658879583	False	False	95517718	T	A	0.06733073776851492	0.07315716517107886	0.3585781388458841	5.0	0.9203573923492147	0.04585826736514005	2.0104651920175853	33.0	1.0	False	False										RAD54B	-
chr8	ENSG00000197275.8	95521854	0.00336102562763095	0.0154619703505702	False	False	95521880	AC	GT	0.06084421541446875	0.07419170261758466	0.41324083843257503	10.0	0.8200946098795644	0.04585826736514005	2.0104651920175853	33.0	1.0	False	False										RAD54B	-
chr8	ENSG00000197275.8	95526306	-0.00889975250759408	0.0189017289965201	False	False	95526340	AC	GT	-0.028697600967153538	0.07270933826835346	0.6935172029253742	2.0	0.39468934322077426	0.04585826736514005	2.0104651920175853	33.0	1.0	False	False										RAD54B	-
chr8	ENSG00000197275.8	95533271	-0.00164060069405294	0.0153635581241813	False	False	95533282	T	A	-0.04567994764500974	0.07364402269138541	0.5358406326185329	7.0	0.6202804514962108	0.04585826736514005	2.0104651920175853	33.0	1.0	False	False										RAD54B	-
chr8	ENSG00000197275.8	95536529	-0.0071956164842456	0.0323863232663123	False	False	95536550	GTTT	AAAC	-0.015746946728963658	0.07311817530358472	0.8297190521326605	4.0	0.21536296089970453	0.04585826736514005	2.0104651920175853	33.0	1.0	False	False										RAD54B	-
chr8	ENSG00000197275.8	95547006	0.00602408302335237	0.0170666113567548	False	False	95547017	T	A	-0.04139380575471952	0.07948754192830908	0.6032641111222042	33.0	0.5207584075508734	0.04585826736514005	2.0104651920175853	33.0	1.0	False	False										RAD54B	-
chr8	ENSG00000197275.8	95345795	-0.005073435061305621	0.016858152177672	False	False	95345832	AAT	ATT	0.03795229830182996	0.0724953582199581	0.6012270201989725	1.0	0.5235134942940612	0.04585826736514005	2.0104651920175853	33.0	1.0	False	False										RAD54B	-
chr8	ENSG00000197275.8	95350631	0.0103094733260798	0.0211450802798379	False	False	95350641	A	T	0.03507582527804415	0.077567292451907	0.651716226148749	25.0	0.4521986544752963	0.04585826736514005	2.0104651920175853	33.0	1.0	False	False										RAD54B	-
chr8	ENSG00000197275.8	95363772	0.0006377784101406099	0.0191621505663366	False	False	95363787	AC	GT	-0.011054445525282293	0.07292803940938243	0.8796805993453496	3.0	0.15158018253072772	0.04585826736514005	2.0104651920175853	33.0	1.0	False	False										RAD54B	-
chr8	ENSG00000197275.8	95374723	-0.000871759438957334	0.0133547471650216	False	False	95374734	AT	AT	-0.057420518334426136	0.07300658838023362	0.4325634802421725	4.0	0.7865114588750269	0.04585826736514005	2.0104651920175853	33.0	1.0	False	False										RAD54B	-
chr8	ENSG00000197275.8	95375306	-0.00991718217383536	0.0324748622765902	False	False	95375317	A	T	0.0266029225211805	0.07622229899084401	0.7275030018693899	19.0	0.34901758243183006	0.04585826736514005	2.0104651920175853	33.0	1.0	False	False										RAD54B	-
chr8	ENSG00000197275.8	95380290	0.00506016054310132	0.0276928659090889	False	False	95380332	ACAT	ATGT	-0.030380714762966363	0.07621408846178633	0.6906651764904224	19.0	0.39862334348063777	0.04585826736514005	2.0104651920175853	33.0	1.0	False	False										RAD54B	-
chr8	ENSG00000197275.8	95393356	0.00830735085261329	0.021033862724559	False	False	95393366	A	T	0.05732647513262941	0.0738005610789484	0.4382940565039197	8.0	0.7767756002736106	0.04585826736514005	2.0104651920175853	33.0	1.0	False	False										RAD54B	-
chr8	ENSG00000197275.8	95398805	-0.00258398293239468	0.0201711074962449	False	False	95398834	GT	AC	-0.046750335571824085	0.07445410242125756	0.530859942463872	11.0	0.6279081212652735	0.04585826736514005	2.0104651920175853	33.0	1.0	False	False										RAD54B	-
chr8	ENSG00000079459.8	11582229	0.0438866324892993	0.0341169233902197	False	False	11582242	GT	AC	0.0639045707864686	0.07239933867946713	0.37853112193046057	1.0	0.8826678800118973	0.006149885259650505	2.7724062206200846	16.0	0.38196874747375703	False	False										FDFT1	+
chr8	ENSG00000079459.8	11603737	-0.00409090165427271	0.014751247085331001	False	False	11603757	A	T	-0.036602222206561084	0.07532732652358362	0.6276361289892528	15.0	0.4859089509183841	0.006149885259650505	2.7724062206200846	16.0	0.38196874747375703	False	False										FDFT1	+
chr8	ENSG00000079459.8	11620056	0.0543960731625986	0.0304403949069815	False	False	11620096	AC	GT	0.06267107200407405	0.07632158557933799	0.4127071192516818	20.0	0.8211447852970255	0.006149885259650505	2.7724062206200846	16.0	0.38196874747375703	False	False										FDFT1	+
chr8	ENSG00000079459.8	11621767	-0.0525904718823149	0.042495538461262	False	False	11621809	AAAC	GTTT	-0.12731055077877745	0.07195729814346406	0.07845616599015719	1.0	1.7692514041446283	0.006149885259650505	2.7724062206200846	16.0	0.38196874747375703	False	False										FDFT1	+
chr8	ENSG00000079459.8	11644526	-0.0312209533133539	0.0438998334755425	False	False	11644538	T	A	-0.06632012802594017	0.07744417502104647	0.3930329259994625	25.0	0.8563604429631642	0.006149885259650505	2.7724062206200846	16.0	0.38196874747375703	False	False										FDFT1	+
chr8	ENSG00000079459.8	11655584	-0.00642226754593095	0.0632769687618651	False	False	11655603	T	A	-0.011721827216178123	0.07391704842528235	0.8741739940233471	8.0	0.15858083440692183	0.006149885259650505	2.7724062206200846	16.0	0.38196874747375703	False	False										FDFT1	+
chr8	ENSG00000079459.8	11666214	-0.0294438308388128	0.030814899568727003	False	False	11666257	ACTCCC	AGTGGG	-0.16725430056859258	0.0730807922233005	0.02325034909194381	9.0	2.2886218865490973	0.006149885259650505	2.7724062206200846	16.0	0.38196874747375703	False	False										FDFT1	+
chr8	ENSG00000079459.8	11675332	0.0393411613873668	0.0584988160735792	False	False	11675342	T	A	0.05320673352092728	0.08350574887073199	0.5250377533262747	48.0	0.6371625216282056	0.006149885259650505	2.7724062206200846	16.0	0.38196874747375703	False	False										FDFT1	+
chr8	ENSG00000079459.8	11682104	-0.0387571355086611	0.05330822636795901	False	False	11682115	T	A	-0.046583883237204575	0.07800210839171004	0.5511887333388159	27.0	0.5972131292050491	0.006149885259650505	2.7724062206200846	16.0	0.38196874747375703	False	False										FDFT1	+
chr8	ENSG00000079459.8	11685802	0.0430800436498553	0.0447092363047406	False	False	11685835	AAAC	GTTT	0.01407000004525594	0.07331629940603453	0.8480234515166897	5.0	0.1919082135792831	0.006149885259650505	2.7724062206200846	16.0	0.38196874747375703	False	False										FDFT1	+
chr8	ENSG00000079459.8	11714365	-0.0750806227110902	0.0397259187882861	False	False	11714376	A	T	-0.0969141619365054	0.07678850225566011	0.20866494803375946	23.0	1.2620920982914707	0.006149885259650505	2.7724062206200846	16.0	0.38196874747375703	False	False										FDFT1	+
chr8	ENSG00000079459.8	11723097	-0.00316553943473886	0.0194916148315429	False	False	11723107	A	T						0.006149885259650505	2.7724062206200846	16.0	0.38196874747375703	False	False										FDFT1	+
chr8	ENSG00000079459.8	11729108	-0.00539088019311845	0.0226748218493794	False	False	11729119	T	A	0.004984459233803785	0.07647096131832147	0.9481059697752944	20.0	0.0651810719765278	0.006149885259650505	2.7724062206200846	16.0	0.38196874747375703	False	False										FDFT1	+
chr8	ENSG00000079459.8	11736786	0.0295479706028479	0.0442798235986779	False	False	11736833	AAAAT	ATTTT	0.08576238261895858	0.07325058117018851	0.2431817605851896	6.0	1.1708082208890667	0.006149885259650505	2.7724062206200846	16.0	0.38196874747375703	False	False										FDFT1	+
chr8	ENSG00000079459.8	11739795	-0.0420253758920718	0.0373050012965676	False	False	11739821	A	T	-0.122131912064032	0.07377297548499244	0.09955382928915037	10.0	1.6555101818941431	0.006149885259650505	2.7724062206200846	16.0	0.38196874747375703	False	False										FDFT1	+
chr8	ENSG00000079459.8	11748751	0.0543989893457051	0.0341083518802788	False	False	11748793	GT	AC	0.04073725544957922	0.08297654325869228	0.6242046952904728	46.0	0.49094905439208875	0.006149885259650505	2.7724062206200846	16.0	0.38196874747375703	False	False										FDFT1	+
chr8	ENSG00000136574.13	11582229	-0.00981430829795109	0.028272138666562	False	False	11582242	GT	AC	-0.1148767809800298	0.07206734150456137	0.11259369914234035	1.0	1.5940199621871565	0.11259369914234035	1.5940199621871565	20.0	1.0	True	False	11439013.0	0.3968495598175562	0.551729448816262	chr8:11439013						GATA4	+
chr8	ENSG00000136574.13	11603737	0.00782418039570287	0.0257734930046433	False	False	11603757	A	T	0.02231173815819641	0.07535907175062398	0.7675238750482937	15.0	0.2960723591716967	0.11259369914234035	1.5940199621871565	20.0	1.0	False	False										GATA4	+
chr8	ENSG00000136574.13	11620056	0.00815399480838302	0.0174997588059963	False	False	11620096	AC	GT	-0.0256011976909994	0.07644684652187493	0.7381193583301553	20.0	0.3348888653461164	0.11259369914234035	1.5940199621871565	20.0	1.0	False	False										GATA4	+
chr8	ENSG00000136574.13	11621767	-0.009543519859346409	0.0199139144732524	False	False	11621809	AAAC	GTTT	0.10598676704848604	0.07213900343710006	0.14343180297434827	1.0	1.4692019850384925	0.11259369914234035	1.5940199621871565	20.0	1.0	False	False										GATA4	+
chr8	ENSG00000136574.13	11644526	-0.00247087031115255	0.018395927979065	False	False	11644538	T	A	-0.013611403208458687	0.07760786235565194	0.8609893773058794	25.0	0.17538691049216112	0.11259369914234035	1.5940199621871565	20.0	1.0	False	False										GATA4	+
chr8	ENSG00000136574.13	11646455	0.00020992896262902	0.0221337585975649	False	False	11646470	GT	AC	0.037553166260719084	0.07448302415479183	0.61474849917099	11.0	0.5041842310628457	0.11259369914234035	1.5940199621871565	20.0	1.0	False	False										GATA4	+
chr8	ENSG00000136574.13	11655584	0.007239150509039429	0.0175680733493776	False	False	11655603	T	A	0.016783822387533464	0.07391171455270512	0.8206155341054284	8.0	0.22707932685779086	0.11259369914234035	1.5940199621871565	20.0	1.0	False	False										GATA4	+
chr8	ENSG00000136574.13	11666214	0.00196047242610752	0.0150134967853158	False	False	11666257	ACTCCC	AGTGGG	0.03855186656060073	0.0740698272268162	0.6033616248376208	9.0	0.5204800389576639	0.11259369914234035	1.5940199621871565	20.0	1.0	False	False										GATA4	+
chr8	ENSG00000136574.13	11675332	0.00106169849715195	0.0152470075131514	False	False	11675342	T	A	0.02604328560848609	0.08359583701929202	0.7558453355463441	48.0	0.31153806860592703	0.11259369914234035	1.5940199621871565	20.0	1.0	False	False										GATA4	+
chr8	ENSG00000136574.13	11682104	-0.00224866917325424	0.019529636142154	False	False	11682115	T	A	-0.024487862218923725	0.07806346482361623	0.7541538262102507	27.0	0.3136917157629866	0.11259369914234035	1.5940199621871565	20.0	1.0	False	False										GATA4	+
chr8	ENSG00000136574.13	11685802	0.0053169011770573295	0.0160231813220512	False	False	11685835	AAAC	GTTT	-0.07663027143665814	0.07310795528765407	0.2959159450309353	5.0	1.0481796561693593	0.11259369914234035	1.5940199621871565	20.0	1.0	False	False										GATA4	+
chr8	ENSG00000136574.13	11714365	-0.00562998370209498	0.0263179123184087	False	False	11714376	A	T	-0.02662450347489433	0.07712432510373513	0.7303642942562178	23.0	0.34521538359114806	0.11259369914234035	1.5940199621871565	20.0	1.0	False	False										GATA4	+
chr8	ENSG00000136574.13	11469077	0.0031529418466531	0.0173796707240868	False	False	11469089	AT	AT	0.04309536454369495	0.0728647387781404	0.5549338931007429	3.0	0.5914433409953247	0.11259369914234035	1.5940199621871565	20.0	1.0	False	False										GATA4	+
chr8	ENSG00000136574.13	11477898	-0.0118830895349769	0.0274243687810747	False	False	11477933	GT	AC	-0.09467435101067367	0.08238885278622042	0.25238717082041146	45.0	1.1491160249109331	0.11259369914234035	1.5940199621871565	20.0	1.0	False	False										GATA4	+
chr8	ENSG00000136574.13	11479623	0.0194627721500205	0.0262766412824832	True	False	11479640	CTT	AAG	0.09506075016328797	0.079701504577472	0.23479408599594054	35.0	1.1927096065154752	0.11259369914234035	1.5940199621871565	20.0	1.0	False	False										GATA4	+
chr8	ENSG00000136574.13	11519013	-0.00491013717822966	0.0197451128783444	False	False	11519058	GT	AC	-0.029645020097954444	0.07877640236824217	0.7071755512078793	30.0	0.3763185320316875	0.11259369914234035	1.5940199621871565	20.0	1.0	False	False										GATA4	+
chr8	ENSG00000136574.13	11532553	-0.00388095897243701	0.0137031257375899	False	False	11532584	AAAC	GTTT	0.02964517500214793	0.07513156684588726	0.693630251538155	14.0	0.39457682365332863	0.11259369914234035	1.5940199621871565	20.0	1.0	False	False										GATA4	+
chr8	ENSG00000136574.13	11539002	-0.0103266680580381	0.0217273825851343	False	False	11539017	G	C	0.04914170066855497	0.07637951920973292	0.5208339566993352	20.0	0.6433884525197813	0.11259369914234035	1.5940199621871565	20.0	1.0	False	False										GATA4	+
chr8	ENSG00000136574.13	11546034	-0.000577469926771013	0.0158303900445183	False	False	11546060	AC	GT	-0.03512258295227078	0.07469739340791759	0.6387857634946589	12.0	0.47019824052585946	0.11259369914234035	1.5940199621871565	20.0	1.0	False	False										GATA4	+
chr8	ENSG00000136574.13	11550964	0.0152737881899433	0.0412559628033612	False	False	11551006	AG	CT	0.09174624438672824	0.07505992403955293	0.22322609261161394	15.0	1.2223066511282696	0.11259369914234035	1.5940199621871565	20.0	1.0	False	False										GATA4	+
chr8	ENSG00000154328.11	11582229	0.0371911433932653	0.0269450985712127	False	False	11582242	GT	AC	0.02210952547038961	0.07252989107524355	0.7608267745376007	1.0	0.30483329207613	0.047846787015306994	1.9923262159178352	19.0	1.0	False	False										NEIL2	+
chr8	ENSG00000154328.11	11603737	0.0408174848723246	0.0407283023422342	False	False	11603757	A	T	0.14484304556745334	0.07458295001322149	0.05372868856907783	15.0	1.9420396423281283	0.047846787015306994	1.9923262159178352	19.0	1.0	False	False										NEIL2	+
chr8	ENSG00000154328.11	11620056	0.0931458488847822	0.0496191549506045	False	False	11620096	AC	GT	0.0791791816382661	0.0762318200816022	0.3004278599178294	20.0	1.0386631403199988	0.047846787015306994	1.9923262159178352	19.0	1.0	False	False										NEIL2	+
chr8	ENSG00000154328.11	11621767	-0.0793792622576212	0.0254275552422206	True	True	11621809	AAAC	GTTT	-0.1137926299366123	0.07207639358683791	0.11605036814492255	1.0	1.5787780752308938	0.047846787015306994	1.9923262159178352	19.0	1.0	False	False										NEIL2	+
chr8	ENSG00000154328.11	11644526	-0.146225039376949	0.0614705162161538	False	False	11644538	T	A	-0.14116314111281628	0.07683784238012865	0.06797486344681138	25.0	1.837156493989777	0.047846787015306994	1.9923262159178352	19.0	1.0	False	False										NEIL2	+
chr8	ENSG00000154328.11	11655584	-0.0239265699646001	0.0419937694450612	False	False	11655603	T	A	0.02042719166165185	0.07390670273738817	0.7825592125199791	8.0	0.27639159785324957	0.047846787015306994	1.9923262159178352	19.0	1.0	False	False										NEIL2	+
chr8	ENSG00000154328.11	11666214	-0.0436211994608387	0.0270626312238602	False	False	11666257	ACTCCC	AGTGGG	-0.1241992211215428	0.07355100470970198	0.09300611932685426	9.0	1.6886135221638912	0.047846787015306994	1.9923262159178352	19.0	1.0	False	False										NEIL2	+
chr8	ENSG00000154328.11	11675332	0.00613286914361617	0.0266048422807493	False	False	11675342	T	A	0.014238346244823712	0.08361572398285086	0.8650281679277447	48.0	0.17028311861228304	0.047846787015306994	1.9923262159178352	19.0	1.0	False	False										NEIL2	+
chr8	ENSG00000154328.11	11682104	-0.00905930915102636	0.0197547780524205	False	False	11682115	T	A	-0.006728552969934789	0.07808511329401921	0.931436810973088	27.0	0.08616947182492148	0.047846787015306994	1.9923262159178352	19.0	1.0	False	False										NEIL2	+
chr8	ENSG00000154328.11	11685802	0.0011978127528916099	0.021973336828645003	False	False	11685835	AAAC	GTTT	0.001332572235041907	0.07332349240853947	0.9855196213673636	5.0	0.018173878401988277	0.047846787015306994	1.9923262159178352	19.0	1.0	False	False										NEIL2	+
chr8	ENSG00000154328.11	11714365	-0.0748702727536	0.0410232789090227	False	False	11714376	A	T	-0.0670181415674328	0.07697821927186246	0.3852084980660553	23.0	0.8706117418843653	0.047846787015306994	1.9923262159178352	19.0	1.0	False	False										NEIL2	+
chr8	ENSG00000154328.11	11723097	-0.0422494992500012	0.0335939190923262	False	False	11723107	A	T						0.047846787015306994	1.9923262159178352	19.0	1.0	False	False										NEIL2	+
chr8	ENSG00000154328.11	11729108	-0.0022632112981841803	0.0177883355655438	False	False	11729119	T	A	-0.05461654752649951	0.0763577695023243	0.4754166646809622	20.0	0.7152716466506661	0.047846787015306994	1.9923262159178352	19.0	1.0	False	False										NEIL2	+
chr8	ENSG00000154328.11	11736786	-0.0154563754321072	0.0238431925676053	False	False	11736833	AAAAT	ATTTT	0.017529034916736526	0.07351016597961636	0.8117903638965601	6.0	0.2384572893169246	0.047846787015306994	1.9923262159178352	19.0	1.0	False	False										NEIL2	+
chr8	ENSG00000154328.11	11739795	-0.073257604842121	0.0310228234942751	False	False	11739821	A	T	-0.03719850195238027	0.07427797095607026	0.617119438858422	10.0	0.5008012668302468	0.047846787015306994	1.9923262159178352	19.0	1.0	False	False										NEIL2	+
chr8	ENSG00000154328.11	11532553	-0.0584966504074205	0.0475131418198357	False	False	11532584	AAAC	GTTT	-0.023481377488301168	0.0751438779983342	0.7550393717045396	14.0	0.3124855692012822	0.047846787015306994	1.9923262159178352	19.0	1.0	False	False										NEIL2	+
chr8	ENSG00000154328.11	11539002	-0.0178001968023708	0.0269655685109261	False	False	11539017	G	C	-0.03602510811198949	0.0764222722344905	0.6379592622418807	20.0	0.4713954068449018	0.047846787015306994	1.9923262159178352	19.0	1.0	False	False										NEIL2	+
chr8	ENSG00000154328.11	11546034	-0.03160729680622	0.0358506837169104	False	False	11546060	AC	GT	-0.01145517287032823	0.07473860515583444	0.8783581422476636	12.0	0.15326982416173693	0.047846787015306994	1.9923262159178352	19.0	1.0	False	False										NEIL2	+
chr8	ENSG00000154328.11	11550964	-0.10400417842559101	0.0553669988316292	False	False	11551006	AG	CT	-0.0942124002651239	0.07504256457460272	0.21097868095547376	15.0	1.2554528326582404	0.047846787015306994	1.9923262159178352	19.0	1.0	False	False										NEIL2	+
chr8	ENSG00000255046.1	11582229	0.00111157721383146	0.0140941238056041	False	False	11582242	GT	AC	0.04094289749382022	0.07248679295839848	0.5728539548662105	1.0	0.5648325139355815	0.029023993393976155	2.200489634720163	16.0	0.9156286207280596	False	False										RP11-297N6.4	-
chr8	ENSG00000255046.1	11603737	0.0137173356151761	0.0224603374010277	False	False	11603757	A	T	0.048770473442079416	0.0752881374559914	0.5179685962411613	15.0	0.6477843002901685	0.029023993393976155	2.200489634720163	16.0	0.9156286207280596	False	False										RP11-297N6.4	-
chr8	ENSG00000255046.1	11620056	-0.0035204858253269	0.0178363781294235	False	False	11620096	AC	GT	-0.06522861408724924	0.07630905259673999	0.39386052313305975	20.0	0.8547952289743914	0.029023993393976155	2.200489634720163	16.0	0.9156286207280596	False	False										RP11-297N6.4	-
chr8	ENSG00000255046.1	11621767	0.00235886018490079	0.018250714253005	False	False	11621809	AAAC	GTTT	0.0024535964558798865	0.07254740663740354	0.9730557161619698	1.0	0.03382059496824076	0.029023993393976155	2.200489634720163	16.0	0.9156286207280596	False	False										RP11-297N6.4	-
chr8	ENSG00000255046.1	11644526	0.00314601231499097	0.0139242034162521	False	False	11644538	T	A	0.124556149371682	0.07701063006164892	0.10769298953607148	25.0	1.6173890444990737	0.029023993393976155	2.200489634720163	16.0	0.9156286207280596	False	False										RP11-297N6.4	-
chr8	ENSG00000255046.1	11646455	0.00875449278150281	0.020452183137593002	False	False	11646470	GT	AC	-0.023597594662596002	0.07451484391739747	0.7518510165502351	11.0	0.3166831388488826	0.029023993393976155	2.200489634720163	16.0	0.9156286207280596	False	False										RP11-297N6.4	-
chr8	ENSG00000255046.1	11666214	0.00599500581807077	0.0183113907622571	False	False	11666257	ACTCCC	AGTGGG	-0.04948775594153644	0.07403410863800189	0.5046962379757451	9.0	0.6684453537964832	0.029023993393976155	2.200489634720163	16.0	0.9156286207280596	False	False										RP11-297N6.4	-
chr8	ENSG00000255046.1	11675332	0.0224149401224083	0.0309668520213876	False	False	11675342	T	A	0.06915766040680807	0.08342398315283382	0.4084915654976029	48.0	0.8289901511908193	0.029023993393976155	2.200489634720163	16.0	0.9156286207280596	False	False										RP11-297N6.4	-
chr8	ENSG00000255046.1	11682104	-0.0577752548741726	0.0401197177024145	False	False	11682115	T	A	-0.11377196730343055	0.07757985419662865	0.14442309858744776	27.0	1.466514322327441	0.029023993393976155	2.200489634720163	16.0	0.9156286207280596	False	False										RP11-297N6.4	-
chr8	ENSG00000255046.1	11685802	0.0263376893275845	0.0399629682381841	False	False	11685835	AAAC	GTTT	0.12423312092163705	0.07275552418394039	0.08938988044805217	5.0	1.7075421050853965	0.029023993393976155	2.200489634720163	16.0	0.9156286207280596	False	False										RP11-297N6.4	-
chr8	ENSG00000255046.1	11714365	-0.008286123925752209	0.0228255783164761	False	False	11714376	A	T	0.03687536485976738	0.07709920200109145	0.6330694258777358	23.0	0.4782846501996915	0.029023993393976155	2.200489634720163	16.0	0.9156286207280596	False	False										RP11-297N6.4	-
chr8	ENSG00000255046.1	11723097	0.0103455607897627	0.0192166025395597	False	False	11723107	A	T						0.029023993393976155	2.200489634720163	16.0	0.9156286207280596	False	False										RP11-297N6.4	-
chr8	ENSG00000255046.1	11729108	0.00182874044606171	0.0141355117703433	False	False	11729119	T	A	0.0548327015102802	0.0763568635626762	0.4736688346017421	20.0	0.7181109719792476	0.029023993393976155	2.200489634720163	16.0	0.9156286207280596	False	False										RP11-297N6.4	-
chr8	ENSG00000255046.1	11736786	-0.00662106395582373	0.0176370094788722	False	False	11736833	AAAAT	ATTTT	0.0450610826858583	0.07344678157271534	0.5402860429264277	6.0	0.6135201804757908	0.029023993393976155	2.200489634720163	16.0	0.9156286207280596	False	False										RP11-297N6.4	-
chr8	ENSG00000255046.1	11739795	0.0082530424530607	0.0176493630687375	False	False	11739821	A	T	0.046957720226735236	0.07424742019854097	0.527891528888454	10.0	0.6324491827617467	0.029023993393976155	2.200489634720163	16.0	0.9156286207280596	False	False										RP11-297N6.4	-
chr8	ENSG00000255046.1	11748751	-0.0092913126487042	0.0210441845444609	False	False	11748793	GT	AC	-0.0821395223611575	0.08276485589603592	0.3226340258439596	46.0	0.9924444557039532	0.029023993393976155	2.200489634720163	16.0	0.9156286207280596	False	False										RP11-297N6.4	-
chr8	ENSG00000255394.2	11582229	0.0182139247813701	0.0566503504823577	False	False	11582242	GT	AC										False	False										C8orf49	+
chr8	ENSG00000255394.2	11603737	0.143623533361862	0.12649470892158	True	False	11603757	A	T										False	False										C8orf49	+
chr8	ENSG00000255394.2	11620056	0.00107058420128876	0.0445932771208311	False	False	11620096	AC	GT										False	False										C8orf49	+
chr8	ENSG00000255394.2	11621767	-0.0226540344741289	0.0609734853434592	False	False	11621809	AAAC	GTTT										False	False										C8orf49	+
chr8	ENSG00000255394.2	11644526	-0.00862201816598656	0.048871441311129006	False	False	11644538	T	A										False	False										C8orf49	+
chr8	ENSG00000255394.2	11646455	-0.10153243024027901	0.111536233607638	False	False	11646470	GT	AC										False	False										C8orf49	+
chr8	ENSG00000255394.2	11655584	-0.0904473109950182	0.10597062843172399	False	False	11655603	T	A										False	False										C8orf49	+
chr8	ENSG00000255394.2	11666214	0.00966582848712703	0.0489982270900955	False	False	11666257	ACTCCC	AGTGGG										False	False										C8orf49	+
chr8	ENSG00000255394.2	11675332	-0.0176070174238778	0.0576241056760347	False	False	11675342	T	A										False	False										C8orf49	+
chr8	ENSG00000255394.2	11682104	0.0259282482107491	0.0655873880158857	False	False	11682115	T	A										False	False										C8orf49	+
chr8	ENSG00000255394.2	11685802	-0.00581623622218255	0.0457799092644723	False	False	11685835	AAAC	GTTT										False	False										C8orf49	+
chr8	ENSG00000255394.2	11714365	0.00992087835954426	0.0499437319331913	False	False	11714376	A	T										False	False										C8orf49	+
chr8	ENSG00000255394.2	11519013	-0.00048498206910419005	0.0450178852319645	False	False	11519058	GT	AC										False	False										C8orf49	+
chr8	ENSG00000255394.2	11532553	-0.0234746843396266	0.0620329099261262	False	False	11532584	AAAC	GTTT										False	False										C8orf49	+
chr8	ENSG00000255394.2	11539002	-0.0489449280127609	0.0840245718092731	False	False	11539017	G	C										False	False										C8orf49	+
chr8	ENSG00000255394.2	11546034	-0.0393536068690584	0.0758739891726209	False	False	11546060	AC	GT										False	False										C8orf49	+
chr8	ENSG00000255394.2	11550964	-0.00930083968194784	0.0488557540665221	False	False	11551006	AG	CT										False	False										C8orf49	+
chr8	ENSG00000164733.16	11603737	-0.0127746294525934	0.0434641235444392	False	False	11603757	A	T	-0.0234178127926721	0.07535716493518207	0.7563526175089779	15.0	0.31075761426023346	0.012383467907132729	2.5326827140218695	19.0	0.6361878444834874	False	False										CTSB	-
chr8	ENSG00000164733.16	11620056	-0.0506618852318144	0.0284050998189358	False	False	11620096	AC	GT	-0.0761692492357291	0.07624975296559984	0.3192331897194762	20.0	0.9989442099582007	0.012383467907132729	2.5326827140218695	19.0	0.6361878444834874	False	False										CTSB	-
chr8	ENSG00000164733.16	11621767	0.0437522019893414	0.0376828029140582	False	False	11621809	AAAC	GTTT	0.038720783240397086	0.07249321931794896	0.5938761793493719	1.0	0.5341297241962879	0.012383467907132729	2.5326827140218695	19.0	0.6361878444834874	False	False										CTSB	-
chr8	ENSG00000164733.16	11644526	0.0601487001968935	0.032233108862223	False	False	11644538	T	A	0.08201696130700664	0.07735356231460065	0.2905544044793968	25.0	1.0602868032559343	0.012383467907132729	2.5326827140218695	19.0	0.6361878444834874	False	False										CTSB	-
chr8	ENSG00000164733.16	11646455	-0.0240032248223414	0.0256966209196909	False	False	11646470	GT	AC	0.022660983364536216	0.07451645902576573	0.7613975761514511	11.0	0.3041070880287089	0.012383467907132729	2.5326827140218695	19.0	0.6361878444834874	False	False										CTSB	-
chr8	ENSG00000164733.16	11655584	-0.0930144962704664	0.0305278016057588	False	False	11655603	T	A	0.00841959477983078	0.0739195068948873	0.9094401831093508	8.0	0.11390220435051533	0.012383467907132729	2.5326827140218695	19.0	0.6361878444834874	False	False										CTSB	-
chr8	ENSG00000164733.16	11666214	-6.62833021615444e-06	0.0121039443070393	False	False	11666257	ACTCCC	AGTGGG	0.08307303656239734	0.07386871598368676	0.26223798047052593	9.0	1.124603771111214	0.012383467907132729	2.5326827140218695	19.0	0.6361878444834874	False	False										CTSB	-
chr8	ENSG00000164733.16	11675332	-0.146912723288501	0.0717127377139155	False	False	11675342	T	A	-0.0076747699466436035	0.08362173814417874	0.9270015953933064	48.0	0.09177960321048262	0.012383467907132729	2.5326827140218695	19.0	0.6361878444834874	False	False										CTSB	-
chr8	ENSG00000164733.16	11682104	0.17503599204450498	0.0562196038435834	False	False	11682115	T	A	0.0036660853233095405	0.07808635619160964	0.9626109055315776	27.0	0.046949115083736746	0.012383467907132729	2.5326827140218695	19.0	0.6361878444834874	False	False										CTSB	-
chr8	ENSG00000164733.16	11685802	-0.17188222399569597	0.0636475942068564	False	False	11685835	AAAC	GTTT	-0.1249764202558853	0.07274867971236727	0.08747537339965908	5.0	1.7179201155267059	0.012383467907132729	2.5326827140218695	19.0	0.6361878444834874	False	False										CTSB	-
chr8	ENSG00000164733.16	11714365	0.21345444865888802	0.0255242766135866	True	True	11714376	A	T	0.18288193862628552	0.07585050289111507	0.016983549291963454	23.0	2.411084062142821	0.012383467907132729	2.5326827140218695	19.0	0.6361878444834874	False	False										CTSB	-
chr8	ENSG00000164733.16	11723097	0.00328282537460872	0.0209800862724652	False	False	11723107	A	T						0.012383467907132729	2.5326827140218695	19.0	0.6361878444834874	False	False										CTSB	-
chr8	ENSG00000164733.16	11729108	-0.0511559162938832	0.0319794972221363	False	False	11729119	T	A	-0.07714114814327798	0.07624403891042936	0.31307928559758563	20.0	1.0117662868555866	0.012383467907132729	2.5326827140218695	19.0	0.6361878444834874	False	False										CTSB	-
chr8	ENSG00000164733.16	11736786	0.000772825331126022	0.0148283045760418	False	False	11736833	AAAAT	ATTTT	-0.06977489499646644	0.07334227290415264	0.3426629872055672	6.0	0.9513598670121906	0.012383467907132729	2.5326827140218695	19.0	0.6361878444834874	False	False										CTSB	-
chr8	ENSG00000164733.16	11739795	0.0492663409237793	0.0657500735380856	False	False	11739821	A	T	0.058029919330755776	0.07420415799218083	0.43521843859640896	10.0	0.7820305613719194	0.012383467907132729	2.5326827140218695	19.0	0.6361878444834874	False	False										CTSB	-
chr8	ENSG00000164733.16	11802960	-0.0111805130799357	0.0210543501662386	False	False	11802986	AAAC	GTTT	-0.10579060493489123	0.07271688370644049	0.14739322897315735	4.0	1.4548286387239864	0.012383467907132729	2.5326827140218695	19.0	0.6361878444834874	False	False										CTSB	-
chr8	ENSG00000164733.16	11806364	0.00119700887048674	0.0198646886715038	False	False	11806380	CT	AG	-0.08580635170130085	0.07405527538398134	0.24811316536922545	10.0	1.1586798004111043	0.012383467907132729	2.5326827140218695	19.0	0.6361878444834874	False	False										CTSB	-
chr8	ENSG00000164733.16	11809668	0.00746638186753778	0.0263249165688793	False	False	11809738	CCTT	AAGG	-0.08114180185080253	0.08031658171667902	0.3139484519074148	37.0	1.0102745923255863	0.012383467907132729	2.5326827140218695	19.0	0.6361878444834874	False	False										CTSB	-
chr8	ENSG00000164733.16	11822774	-0.0336829170950438	0.0468476048753499	False	False	11822785	T	A	-0.0413694727340157	0.07447179058489597	0.5792388549645573	11.0	0.5555052780267924	0.012383467907132729	2.5326827140218695	19.0	0.6361878444834874	False	False										CTSB	-
chr8	ENSG00000082556.6	54050487	-0.005727403008038179	0.0853463238711789	False	False	54050504	CT	AG										False	False										OPRK1	-
chr8	ENSG00000082556.6	54060530	-0.0018642608556862698	0.0702635543644316	False	False	54060574	AAAT	ATTT										False	False										OPRK1	-
chr8	ENSG00000082556.6	54071045	0.00513122649200931	0.0809815580031551	False	False	54071059	GTTT	AAAC										False	False										OPRK1	-
chr8	ENSG00000082556.6	54111435	0.000238710042553444	0.0345886942785629	False	False	54111493	GT	AC										False	False										OPRK1	-
chr8	ENSG00000082556.6	54128503	-0.00488920540902632	0.017023462617058997	False	False	54128529	GT	AC										False	False										OPRK1	-
chr8	ENSG00000082556.6	54144740	-0.00197262415220739	0.0230819446493869	False	False	54144750	A	T										False	False										OPRK1	-
chr8	ENSG00000082556.6	54162630	-0.00116472945380644	0.0138420778093017	False	False	54162661	AC	GT										False	False										OPRK1	-
chr8	ENSG00000082556.6	54184601	-0.00345532068492278	0.0208545372817004	False	False	54184649	AAAC	GTTT										False	False										OPRK1	-
chr8	ENSG00000082556.6	54201790	-0.00556549381114592	0.0273423860995499	False	False	54201800	A	T										False	False										OPRK1	-
chr8	ENSG00000082556.6	54202512	-0.0103414292455532	0.0242049494130656	True	False	54202550	AAAT	ATTT										False	False										OPRK1	-
chr8	ENSG00000082556.6	54204041	0.00295628403171581	0.0214551468813825	False	False	54204067	AC	GT										False	False										OPRK1	-
chr8	ENSG00000082556.6	54205665	-0.0017072655721445198	0.0193563204120516	False	False	54205760	AAAG	CTTT										False	False										OPRK1	-
chr8	ENSG00000083307.6	102406838	-0.00507301083151752	0.020774251587238998	False	False	102406856	GT	AC						0.08260637440263269	1.7474464106803613	29.0	1.0	False	False										GRHL2	+
chr8	ENSG00000083307.6	102435065	0.00419751719356291	0.0152004681743462	False	False	102435123	AAAG	CTTT	0.08323899671411078	0.07533055799706208	0.27068378089311584	16.0	1.1049831426624654	0.08260637440263269	1.7474464106803613	29.0	1.0	False	False										GRHL2	+
chr8	ENSG00000083307.6	102456904	0.00286748209708803	0.0215140314430011	False	False	102456957	AC	GT	0.06225570365391862	0.08260005254577903	0.4522428344194261	45.0	0.7537005332946362	0.08260637440263269	1.7474464106803613	29.0	1.0	False	False										GRHL2	+
chr8	ENSG00000083307.6	102465588	0.00109118319983069	0.0162572725156099	False	False	102465598	A	T	-0.03560189435013701	0.07407794028532268	0.6313776620974774	9.0	0.4806004893361073	0.08260637440263269	1.7474464106803613	29.0	1.0	False	False										GRHL2	+
chr8	ENSG00000083307.6	102469406	-8.348964001294379e-05	0.0203884692291651	False	False	102469416	A	T	0.1412479441667331	0.08083105914059979	0.08260637440263269	41.0	1.7474464106803613	0.08260637440263269	1.7474464106803613	29.0	1.0	True	False	102411202.0	0.8270747252422515	0.8907258174506023	chr8:102411202						GRHL2	+
chr8	ENSG00000083307.6	102485968	0.0257533932885429	0.026751265000872004	True	False	102485978	T	A	0.11143344279434596	0.07736503743380012	0.1516605914711431	26.0	1.4403591918338767	0.08260637440263269	1.7474464106803613	29.0	1.0	False	False										GRHL2	+
chr8	ENSG00000083307.6	102488382	-0.00052913399377512	0.0184099543557189	False	False	102488404	AAAC	GTTT						0.08260637440263269	1.7474464106803613	29.0	1.0	False	False										GRHL2	+
chr8	ENSG00000083307.6	102513080	-0.00146097946445349	0.0216012981224461	False	False	102513093	A	T	0.05923622548521696	0.07419889165343473	0.4257172385778599	10.0	0.7983438049438151	0.08260637440263269	1.7474464106803613	29.0	1.0	False	False										GRHL2	+
chr8	ENSG00000083307.6	102523329	-0.0035788868169865204	0.0150926046508058	False	False	102523340	A	T	-0.0678031419278573	0.07478068059800354	0.36579477266385896	13.0	0.9066932981306335	0.08260637440263269	1.7474464106803613	29.0	1.0	False	False										GRHL2	+
chr8	ENSG00000083307.6	102527376	-0.00119523681832634	0.0155962658702225	False	False	102527438	AC	GT	0.006363357136368441	0.07980707261116676	0.9365501603297632	34.0	0.07973425071449203	0.08260637440263269	1.7474464106803613	29.0	1.0	False	False										GRHL2	+
chr8	ENSG00000083307.6	102534950	-0.00101656897643977	0.0184263939861178	False	False	102535003	ATATAT	ATATAT	-0.09505676599174633	0.07995822341614231	0.23632456729374604	36.0	1.1888303908032536	0.08260637440263269	1.7474464106803613	29.0	1.0	False	False										GRHL2	+
chr8	ENSG00000083307.6	102559463	0.00208629971484155	0.0156266085873776	False	False	102559473	T	A	0.04666206542109837	0.0730475872895672	0.5237411968966976	4.0	0.6387899607980992	0.08260637440263269	1.7474464106803613	29.0	1.0	False	False										GRHL2	+
chr8	ENSG00000083307.6	102562407	0.00041955313791130496	0.01698732725133	False	False	102562418	T	A	-0.0075195816617588855	0.07559075740522142	0.9208729920439036	16.0	0.09947752767508944	0.08260637440263269	1.7474464106803613	29.0	1.0	False	False										GRHL2	+
chr8	ENSG00000083307.6	102572405	0.00296244406509694	0.0148511585882598	False	False	102572433	GT	AC	0.011538345623697828	0.07411999724905055	0.8764647578823938	9.0	0.15567115558474512	0.08260637440263269	1.7474464106803613	29.0	1.0	False	False										GRHL2	+
chr8	ENSG00000083307.6	102575938	-0.00028209591208567	0.0157180593316962	False	False	102575971	T	A	-0.05053350318921652	0.07485740620911413	0.5005113516188422	13.0	0.6750635073843088	0.08260637440263269	1.7474464106803613	29.0	1.0	False	False										GRHL2	+
chr8	ENSG00000083307.6	102620964	0.00682179034678093	0.0241906869564164	False	False	102621006	AC	GT	-0.000628587742309266	0.07692306172605423	0.9934896835088988	22.0	0.008171642264420687	0.08260637440263269	1.7474464106803613	29.0	1.0	False	False										GRHL2	+
chr8	ENSG00000083307.6	102663033	-0.0037458847870799703	0.0142584422463636	False	False	102663058	ATCT	AGAT	0.05779911981162737	0.07320097764157804	0.4307697878593666	5.0	0.7895949162678609	0.08260637440263269	1.7474464106803613	29.0	1.0	False	False										GRHL2	+
chr8	ENSG00000083307.6	102669102	0.0011487831305922699	0.014114407899052	False	False	102669134	AC	GT	-0.03396555525114227	0.08133189061393832	0.6768206002737638	40.0	0.41761669370712245	0.08260637440263269	1.7474464106803613	29.0	1.0	False	False										GRHL2	+
chr8	ENSG00000083307.6	102675089	-0.0142297091103265	0.0249410125893503	False	False	102675108	AT	AT	-0.047402732670822484	0.07508010716002017	0.5286183045432387	14.0	0.6313620806346456	0.08260637440263269	1.7474464106803613	29.0	1.0	False	False										GRHL2	+
chr8	ENSG00000083307.6	102675843	-0.0247035921461811	0.0270459321985983	False	False	102675873	AAAT	ATTT	-0.09520604148159993	0.07338610702785152	0.1961416996278698	7.0	1.297330589364378	0.08260637440263269	1.7474464106803613	29.0	1.0	False	False										GRHL2	+
chr8	ENSG00000083307.6	102681820	0.010156796845381	0.0267809847193433	False	False	102681830	A	T	0.07539900971092094	0.07516326885424661	0.31717223596174826	15.0	1.003136383771859	0.08260637440263269	1.7474464106803613	29.0	1.0	False	False										GRHL2	+
chr8	ENSG00000083307.6	102685739	0.0189559553549964	0.0252985721758637	False	False	102685763	AT	AT	0.08734162080070262	0.07466672924808088	0.2436643447362365	13.0	1.1697528695881307	0.08260637440263269	1.7474464106803613	29.0	1.0	False	False										GRHL2	+
chr8	ENSG00000083307.6	102689432	-0.0058459161652965295	0.0192807879672304	False	False	102689460	AAT	ATT	-0.10836379595311398	0.07389171140976683	0.14424146620754033	10.0	1.4665216691515242	0.08260637440263269	1.7474464106803613	29.0	1.0	False	False										GRHL2	+
chr8	ENSG00000083307.6	102712257	-0.004095199547012729	0.0167777982090478	False	False	102712303	ATTT	AAAT	-0.058264760558521464	0.075249781699965	0.4398012853230195	15.0	0.7742847785370859	0.08260637440263269	1.7474464106803613	29.0	1.0	False	False										GRHL2	+
chr8	ENSG00000083307.6	102741047	0.000985981182947425	0.0142729489407896	False	False	102741078	AAAAC	GTTTT	-0.00031430842247870064	0.07372097443600875	0.9966028586362108	7.0	0.004263487086046678	0.08260637440263269	1.7474464106803613	29.0	1.0	False	False										GRHL2	+
chr8	ENSG00000083307.6	102753863	0.00510371711803815	0.0181024325051067	False	False	102753873	A	T	-0.012939656898511214	0.07494689375545761	0.8631219086679109	13.0	0.17265100993687216	0.08260637440263269	1.7474464106803613	29.0	1.0	False	False										GRHL2	+
chr8	ENSG00000083307.6	102754319	0.0189021386718045	0.0276594303651085	False	False	102754331	A	T	0.11991386543444635	0.07974235386044036	0.13467637721219775	36.0	1.5037663127465668	0.08260637440263269	1.7474464106803613	29.0	1.0	False	False										GRHL2	+
chr8	ENSG00000083307.6	102754459	0.00806052676418747	0.0183782916895201	False	False	102754483	A	T	0.043073306433609064	0.0764009388154896	0.573642614136934	20.0	0.5637798056072623	0.08260637440263269	1.7474464106803613	29.0	1.0	False	False										GRHL2	+
chr8	ENSG00000083307.6	102758680	-0.00128713780044375	0.0139755339557946	False	False	102758693	AT	AT	-0.11994479434207315	0.07221415997650568	0.0983795516911128	2.0	1.660959490231504	0.08260637440263269	1.7474464106803613	29.0	1.0	False	False										GRHL2	+
chr8	ENSG00000083307.6	102768313	0.01164436729816	0.0309019398017194	False	False	102768324	T	A	0.05389869686814069	0.07869648158676547	0.4943960455308338	30.0	0.684893349504013	0.08260637440263269	1.7474464106803613	29.0	1.0	False	False										GRHL2	+
chr8	ENSG00000083307.6	102776181	-0.0030402218495591397	0.0172767895774609	False	False	102776243	AC	GT	-0.06617773225843171	0.08373417478204764	0.4306522497161914	49.0	0.7903312169814327	0.08260637440263269	1.7474464106803613	29.0	1.0	False	False										GRHL2	+
chr8	ENSG00000085719.7	87449181	-0.0865117113290673	0.0494320703085458	False	False	87449192	T	A	-0.09026374339882262	0.07776812221659547	0.24745963465622015	27.0	1.1606779336580229	0.0031969152604601897	2.9899683450893537	13.0	0.22315646610737924	False	False										CPNE3	+
chr8	ENSG00000085719.7	87477150	0.0902316428306999	0.0532400014909067	False	False	87477161	GT	AC	0.09025559545508212	0.07225153167158277	0.2131338543647497	1.0	1.2491859115919688	0.0031969152604601897	2.9899683450893537	13.0	0.22315646610737924	False	False										CPNE3	+
chr8	ENSG00000085719.7	87512746	0.10599175169428099	0.04416565016199701	False	False	87512771	A	T	0.09347144837244052	0.07997028029974862	0.2442676623539922	36.0	1.1688273196253176	0.0031969152604601897	2.9899683450893537	13.0	0.22315646610737924	False	False										CPNE3	+
chr8	ENSG00000085719.7	87523197	0.10532514901157301	0.047039017277565986	False	False	87523241	GTTTTT	AAAAAC	0.11588724843391078	0.0726345384782525	0.11229265517069473	4.0	1.5954840611895478	0.0031969152604601897	2.9899683450893537	13.0	0.22315646610737924	False	False										CPNE3	+
chr8	ENSG00000085719.7	87545244	-0.0020680821099734697	0.0143207669533533	False	False	87545297	ATCT	AGAT	-0.004625060188905398	0.07453480204345447	0.9505899854321058	11.0	0.062052357584701776	0.0031969152604601897	2.9899683450893537	13.0	0.22315646610737924	False	False										CPNE3	+
chr8	ENSG00000085719.7	87550162	0.0116360764314504	0.0236518129481107	False	False	87550236	CT	AG	-0.04840367711795199	0.07752407647940547	0.5332420487614536	25.0	0.624369606399769	0.0031969152604601897	2.9899683450893537	13.0	0.22315646610737924	False	False										CPNE3	+
chr8	ENSG00000085719.7	87583569	-0.00570813502888196	0.0319045886409452	False	False	87583603	T	A						0.0031969152604601897	2.9899683450893537	13.0	0.22315646610737924	False	False										CPNE3	+
chr8	ENSG00000085719.7	87589361	-0.0225550419416164	0.0454631029033314	False	False	87589377	AG	CT	-0.054726471466896236	0.07703605422605006	0.4784406391507112	23.0	0.7104007599650691	0.0031969152604601897	2.9899683450893537	13.0	0.22315646610737924	False	False										CPNE3	+
chr8	ENSG00000085719.7	87596800	-0.110848372507623	0.0292562460054247	False	False	87596811	T	A	-0.11595898660906948	0.07486933744806683	0.1232217291553243	15.0	1.5488181218313106	0.0031969152604601897	2.9899683450893537	13.0	0.22315646610737924	False	False										CPNE3	+
chr8	ENSG00000085719.7	87606924	-0.0235030477905439	0.0236380140738717	False	False	87606954	GTTT	AAAC	-0.0239501791569693	0.0733025248915411	0.7442390143786284	5.0	0.32673061661117603	0.0031969152604601897	2.9899683450893537	13.0	0.22315646610737924	False	False										CPNE3	+
chr8	ENSG00000085719.7	87610206	0.0955850634791517	0.0265131638161164	False	False	87610257	AAAAT	ATTTT	0.13949495049872018	0.0744297021229387	0.06255288616749323	14.0	1.8741839147536885	0.0031969152604601897	2.9899683450893537	13.0	0.22315646610737924	False	False										CPNE3	+
chr8	ENSG00000085719.7	87640991	0.00736374441085411	0.021297664199611	False	False	87641002	A	T	0.12450765701276915	0.0812857187711483	0.1277098705723425	42.0	1.5317285606258564	0.0031969152604601897	2.9899683450893537	13.0	0.22315646610737924	False	False										CPNE3	+
chr8	ENSG00000085719.7	87655326	-0.0323922181069525	0.0425764396251204	False	False	87655345	AC	GT	-0.019697739858772982	0.07601384111278274	0.7958402496535414	18.0	0.2591335942298612	0.0031969152604601897	2.9899683450893537	13.0	0.22315646610737924	False	False										CPNE3	+
chr8	ENSG00000123124.9	87449181	0.0238249111863038	0.0578749002863492	False	False	87449192	T	A	0.0333064082874575	0.0780435573803451	0.6701088066537111	27.0	0.42676691587927995	0.0940440455261306	1.6839725734664366	13.0	1.0	False	False										WWP1	+
chr8	ENSG00000123124.9	87477150	-0.0247209624421423	0.0584920601871684	False	False	87477161	GT	AC	-0.029000292541384125	0.07251711170230657	0.6896722916677076	1.0	0.39990964698697046	0.0940440455261306	1.6839725734664366	13.0	1.0	False	False										WWP1	+
chr8	ENSG00000123124.9	87512746	-0.00585042462505364	0.0574376584270637	False	False	87512771	A	T	0.007873288604752036	0.08031944332663347	0.9220393343090076	36.0	0.09802469089251391	0.0940440455261306	1.6839725734664366	13.0	1.0	False	False										WWP1	+
chr8	ENSG00000123124.9	87523197	-0.0109948794871546	0.0583637292610171	False	False	87523241	GTTTTT	AAAAAC	-0.0071884837088537655	0.07312535298884465	0.9217965296872028	4.0	0.09830357618855359	0.0940440455261306	1.6839725734664366	13.0	1.0	False	False										WWP1	+
chr8	ENSG00000123124.9	87545244	-0.0031628079671045103	0.0187992829347444	False	False	87545297	ATCT	AGAT	0.11805610321996818	0.07401436634166657	0.11245689237752483	11.0	1.5950430849464452	0.0940440455261306	1.6839725734664366	13.0	1.0	False	False										WWP1	+
chr8	ENSG00000123124.9	87550162	0.00240390947470692	0.0162254411587228	False	False	87550236	CT	AG	-0.0005238633717559171	0.07761504192057325	0.9946228168670576	25.0	0.006749508327161745	0.0940440455261306	1.6839725734664366	13.0	1.0	False	False										WWP1	+
chr8	ENSG00000123124.9	87579563	0.00261607989433643	0.0164338910172303	False	False	87579573	T	A	0.0242795473099083	0.07600617953210152	0.7497769635904201	18.0	0.3194417540701902	0.0940440455261306	1.6839725734664366	13.0	1.0	False	False										WWP1	+
chr8	ENSG00000123124.9	87583569	0.0018771094128965601	0.0398913090390363	False	False	87583603	T	A						0.0940440455261306	1.6839725734664366	13.0	1.0	False	False										WWP1	+
chr8	ENSG00000123124.9	87589361	0.00876404971978692	0.0238599510321866	False	False	87589377	AG	CT	0.1288384873611568	0.07650866135898186	0.0940440455261306	23.0	1.6839725734664366	0.0940440455261306	1.6839725734664366	13.0	1.0	True	False	87489356.0	0.062342442681993765	0.23640083322607694	chr8:87489356						WWP1	+
chr8	ENSG00000123124.9	87364450	-0.012398839044228997	0.0419962262767594	False	False	87364472	ATTT	AAAT	0.003988854026341945	0.0739215390072459	0.9570253804719984	8.0	0.0539606463814417	0.0940440455261306	1.6839725734664366	13.0	1.0	False	False										WWP1	+
chr8	ENSG00000123124.9	87372278	0.0187468419510023	0.0267631424344951	True	False	87372307	A	T	-0.018582145632679604	0.07431658068690145	0.8028396935830134	10.0	0.250040374044749	0.0940440455261306	1.6839725734664366	13.0	1.0	False	False										WWP1	+
chr8	ENSG00000123124.9	87395412	0.0116264717186264	0.0584769189503185	False	False	87395422	T	A	0.012582444813862115	0.07602257354456107	0.8687363623123316	18.0	0.16550932475979444	0.0940440455261306	1.6839725734664366	13.0	1.0	False	False										WWP1	+
chr8	ENSG00000123124.9	87408329	0.00785995658761758	0.0187843220595329	False	False	87408345	T	A	-0.06366766883629663	0.08148400366308925	0.43582712475752017	41.0	0.781351749719398	0.0940440455261306	1.6839725734664366	13.0	1.0	False	False										WWP1	+
chr8	ENSG00000123124.9	87426457	0.0141322858570517	0.0285930697138397	False	False	87426487	GT	AC	-0.02931421280299397	0.0751323005205662	0.6968815165606945	14.0	0.39016791180205773	0.0940440455261306	1.6839725734664366	13.0	1.0	False	False										WWP1	+
chr8	ENSG00000176623.7	87449181	0.24517763386882802	0.0334694168500922	False	False	87449192	T	A	0.23184954000532296	0.07595914301328671	0.0026500075021048393	27.0	3.0522927301163474	0.0016252131149547071	3.197270256721412	14.0	0.14788516678463773	False	False										RMDN1	-
chr8	ENSG00000176623.7	87512746	-0.263181474582562	0.0273482171504145	True	True	87512771	A	T	-0.22993302740134303	0.07816982351967479	0.0037681194500158634	36.0	2.9414551171843253	0.0016252131149547071	3.197270256721412	14.0	0.14788516678463773	False	False										RMDN1	-
chr8	ENSG00000176623.7	87523197	-0.23782697375662099	0.0556895722152178	False	False	87523241	GTTTTT	AAAAAC	-0.22434432183763325	0.07126322469478574	0.0019129810359189774	4.0	3.1481079167899106	0.0016252131149547071	3.197270256721412	14.0	0.14788516678463773	False	False										RMDN1	-
chr8	ENSG00000176623.7	87545244	0.0118457260678724	0.0269634701374637	False	False	87545297	ATCT	AGAT	-0.133221342789173	0.07387121202266109	0.07299349012673781	11.0	1.803427060981555	0.0016252131149547071	3.197270256721412	14.0	0.14788516678463773	False	False										RMDN1	-
chr8	ENSG00000176623.7	87550162	-0.0534929523958524	0.0363088899699932	False	False	87550236	CT	AG	-0.02739941400862741	0.07758591320842627	0.7244245363998378	25.0	0.3531493395588683	0.0016252131149547071	3.197270256721412	14.0	0.14788516678463773	False	False										RMDN1	-
chr8	ENSG00000176623.7	87579563	-0.00834978147492591	0.0170692074902912	False	False	87579573	T	A	0.028638161403136863	0.07599740852409584	0.7067611818919208	18.0	0.3768307625128666	0.0016252131149547071	3.197270256721412	14.0	0.14788516678463773	False	False										RMDN1	-
chr8	ENSG00000176623.7	87583569	-0.0117617720303005	0.0251200464371976	False	False	87583603	T	A						0.0016252131149547071	3.197270256721412	14.0	0.14788516678463773	False	False										RMDN1	-
chr8	ENSG00000176623.7	87589361	-0.0425201344494633	0.0272143047906956	False	False	87589377	AG	CT	-0.08898979052502247	0.07684557865888256	0.2484938033712674	23.0	1.1580339699184004	0.0016252131149547071	3.197270256721412	14.0	0.14788516678463773	False	False										RMDN1	-
chr8	ENSG00000176623.7	87596800	0.0141977287444456	0.0204937817368703	False	False	87596811	T	A	0.048430657065658564	0.07528938381400127	0.5208925638073596	15.0	0.6432601067011536	0.0016252131149547071	3.197270256721412	14.0	0.14788516678463773	False	False										RMDN1	-
chr8	ENSG00000176623.7	87606924	0.0550642821105309	0.0252535954097299	False	False	87606954	GTTT	AAAC	0.0429239989323628	0.07325597815216454	0.5586225774977713	5.0	0.5859453387299354	0.0016252131149547071	3.197270256721412	14.0	0.14788516678463773	False	False										RMDN1	-
chr8	ENSG00000176623.7	87610206	-0.0125319800698066	0.0198817653081896	False	False	87610257	AAAAT	ATTTT	0.014244896521017368	0.07515697632263461	0.8498905014570741	14.0	0.1895352529865855	0.0016252131149547071	3.197270256721412	14.0	0.14788516678463773	False	False										RMDN1	-
chr8	ENSG00000176623.7	87395412	0.23987429001020397	0.0376288058120157	False	False	87395422	T	A	0.20886493181887594	0.07435174332579926	0.005539150188169281	18.0	2.8091463962540613	0.0016252131149547071	3.197270256721412	14.0	0.14788516678463773	False	False										RMDN1	-
chr8	ENSG00000176623.7	87408329	-0.143901966691595	0.0268271113519972	False	False	87408345	T	A	-0.16715202308067892	0.08050094000196667	0.03956319342289449	41.0	2.0763984007714114	0.0016252131149547071	3.197270256721412	14.0	0.14788516678463773	False	False										RMDN1	-
chr8	ENSG00000176623.7	87426457	-0.0026705373641402602	0.0198817592361966	False	False	87426487	GT	AC	0.08395541266714551	0.07489923508483362	0.2638440498264905	14.0	1.1209114829017217	0.0016252131149547071	3.197270256721412	14.0	0.14788516678463773	False	False										RMDN1	-
chr8	ENSG00000170289.8	87477150	0.0021090312159954	0.0161553674535443	False	False	87477161	GT	AC	0.07792109668266732	0.07232704606932719	0.2826926402642599	1.0	1.0773438280332657	2.9185336120500464e-05	4.311070961201509	20.0	0.008776408392858938	False	False										CNGB3	-
chr8	ENSG00000170289.8	87512746	0.008607060932291691	0.0217806935062268	False	False	87512771	A	T	0.16343271836907694	0.07924196292070101	0.04083374487871694	36.0	2.0624516650682576	2.9185336120500464e-05	4.311070961201509	20.0	0.008776408392858938	False	False										CNGB3	-
chr8	ENSG00000170289.8	87523197	0.000207866057497229	0.0142453763341218	False	False	87523241	GTTTTT	AAAAAC	0.06812934408223692	0.07295733103857563	0.3515986373450902	4.0	0.9338245123881252	2.9185336120500464e-05	4.311070961201509	20.0	0.008776408392858938	False	False										CNGB3	-
chr8	ENSG00000170289.8	87545244	0.0254089593240221	0.0320127237564871	False	False	87545297	ATCT	AGAT	0.17883069717744868	0.07333407506242423	0.015716228677048742	11.0	2.438575751111914	2.9185336120500464e-05	4.311070961201509	20.0	0.008776408392858938	False	False										CNGB3	-
chr8	ENSG00000170289.8	87550162	-0.00258793555155242	0.0136359399282082	False	False	87550236	CT	AG	-0.03085536011665245	0.07757809694116302	0.6913380932334571	25.0	0.39773288251777883	2.9185336120500464e-05	4.311070961201509	20.0	0.008776408392858938	False	False										CNGB3	-
chr8	ENSG00000170289.8	87579563	-0.0119534776773989	0.020423031798517	False	False	87579573	T	A	0.02564159875566857	0.07600359393743229	0.7362443332856454	18.0	0.33737350337376487	2.9185336120500464e-05	4.311070961201509	20.0	0.008776408392858938	False	False										CNGB3	-
chr8	ENSG00000170289.8	87583569	0.00282780339719058	0.0185346370653895	False	False	87583603	T	A						2.9185336120500464e-05	4.311070961201509	20.0	0.008776408392858938	False	False										CNGB3	-
chr8	ENSG00000170289.8	87589361	-0.0230005120105046	0.0304170757459248	False	False	87589377	AG	CT	-0.09141438543488904	0.07682863623705022	0.2357849834180967	23.0	1.1898478212321166	2.9185336120500464e-05	4.311070961201509	20.0	0.008776408392858938	False	False										CNGB3	-
chr8	ENSG00000170289.8	87596800	0.00596845486310305	0.0157128497861227	False	False	87596811	T	A	-0.0013564822210155884	0.07537776679514094	0.9856625989016377	15.0	0.017995786804114115	2.9185336120500464e-05	4.311070961201509	20.0	0.008776408392858938	False	False										CNGB3	-
chr8	ENSG00000170289.8	87606924	0.0073051848310819794	0.0195200416563668	False	False	87606954	GTTT	AAAC	0.04036056513981	0.0732638120407324	0.5823677029820091	5.0	0.5508935996583249	2.9185336120500464e-05	4.311070961201509	20.0	0.008776408392858938	False	False										CNGB3	-
chr8	ENSG00000170289.8	87610206	-0.0055614943813845396	0.0153399768028768	False	False	87610257	AAAAT	ATTTT	0.04150354086460145	0.07509983773390816	0.5812038410396685	14.0	0.5526448806940935	2.9185336120500464e-05	4.311070961201509	20.0	0.008776408392858938	False	False										CNGB3	-
chr8	ENSG00000170289.8	87640991	0.0166738443459394	0.0254396168740725	False	False	87641002	A	T	0.041060965629120316	0.08185410154829882	0.6166639748679141	42.0	0.5016360188730663	2.9185336120500464e-05	4.311070961201509	20.0	0.008776408392858938	False	False										CNGB3	-
chr8	ENSG00000170289.8	87655326	-0.0037895651268475103	0.0154187544105189	False	False	87655345	AC	GT	-0.041502524973901334	0.07596308581841954	0.5855284483865674	18.0	0.5463512247660401	2.9185336120500464e-05	4.311070961201509	20.0	0.008776408392858938	False	False										CNGB3	-
chr8	ENSG00000170289.8	87680407	-0.00808078621485384	0.0340937979604914	False	False	87680417	A	T	-0.12676739482163474	0.07916482956183889	0.11131858297461238	34.0	1.6013095148851617	2.9185336120500464e-05	4.311070961201509	20.0	0.008776408392858938	False	False										CNGB3	-
chr8	ENSG00000170289.8	87709264	0.0490783019099269	0.0572900476366484	False	False	87709294	AAGG	CCTT	0.19311311037856585	0.0713700886837736	0.007437348749494272	2.0	2.70579894098508	2.9185336120500464e-05	4.311070961201509	20.0	0.008776408392858938	False	False										CNGB3	-
chr8	ENSG00000170289.8	87766435	0.0107472562651788	0.0186483798394236	False	False	87766449	T	A	0.02712813964370038	0.0729056539864274	0.7102380401306807	3.0	0.37209925650966297	2.9185336120500464e-05	4.311070961201509	20.0	0.008776408392858938	False	False										CNGB3	-
chr8	ENSG00000170289.8	87770783	0.0129954027406419	0.0326365238308036	False	False	87770799	AAT	ATT	0.08565342893580401	0.07345005290907095	0.2450650328993681	7.0	1.16614523126131	2.9185336120500464e-05	4.311070961201509	20.0	0.008776408392858938	False	False										CNGB3	-
chr8	ENSG00000170289.8	87814331	-0.00676151651705397	0.021422523135301002	False	False	87814350	CT	AG	-0.03939813062601258	0.07924358543185342	0.6197506538044525	32.0	0.49717753697418865	2.9185336120500464e-05	4.311070961201509	20.0	0.008776408392858938	False	False										CNGB3	-
chr8	ENSG00000170289.8	87828892	-0.0134748110042878	0.0332937422089908	False	False	87828907	T	A	-0.18542913527827867	0.07744427111885112	0.017799120656218918	30.0	2.3943557425145987	2.9185336120500464e-05	4.311070961201509	20.0	0.008776408392858938	False	False										CNGB3	-
chr8	ENSG00000170289.8	87841905	0.0390708610399425	0.0478955975131303	False	False	87841915	A	T	0.2471845871021791	0.07566372088340298	0.0013243161005594766	27.0	3.2668838409769463	2.9185336120500464e-05	4.311070961201509	20.0	0.008776408392858938	False	False										CNGB3	-
chr8	ENSG00000129691.11	37985564	0.0327096983237717	0.0290393084216441	True	False	37985574	A	T	0.08889764086112283	0.07754166854213908	0.2532688782272272	26.0	1.1464499350154231	0.026393833218460203	2.238298787896107	17.0	0.9013267452103224	False	False										ASH2L	+
chr8	ENSG00000129691.11	38004503	-0.0020595035152128	0.018006433773119	False	False	38004525	T	A	-0.052325188133195054	0.08264721504920305	0.5276490160554939	45.0	0.6331149585868545	0.026393833218460203	2.238298787896107	17.0	0.9013267452103224	False	False										ASH2L	+
chr8	ENSG00000129691.11	38016101	-4.81260375677451e-05	0.0218206519269364	False	False	38016161	ATCC	ATGG	-0.04450552606590344	0.07305478341956212	0.5431262929138938	4.0	0.6092075560651933	0.026393833218460203	2.238298787896107	17.0	0.9013267452103224	False	False										ASH2L	+
chr8	ENSG00000129691.11	38018137	-0.000399823589693133	0.0197151349330063	False	False	38018147	A	T	0.06652253522692769	0.078152546767847	0.39591347647222586	28.0	0.8511883230694147	0.026393833218460203	2.238298787896107	17.0	0.9013267452103224	False	False										ASH2L	+
chr8	ENSG00000129691.11	38021942	-0.0034840828989352603	0.0139752070998228	False	False	38021952	A	T	0.015440763931231085	0.07601952832501985	0.8392832564354212	18.0	0.2031157555360569	0.026393833218460203	2.238298787896107	17.0	0.9013267452103224	False	False										ASH2L	+
chr8	ENSG00000129691.11	38022182	0.00100017940442016	0.0205623698964272	False	False	38022201	A	T	0.012048632272445438	0.07411955112972776	0.8710477957461882	9.0	0.16255673555493227	0.026393833218460203	2.238298787896107	17.0	0.9013267452103224	False	False										ASH2L	+
chr8	ENSG00000129691.11	38036488	0.0015652359130579698	0.0132483983942364	False	False	38036514	A	T	0.023058386295190483	0.07291310446169336	0.7521675876341865	3.0	0.31624474729785723	0.026393833218460203	2.238298787896107	17.0	0.9013267452103224	False	False										ASH2L	+
chr8	ENSG00000129691.11	38040506	-0.00025719174322770896	0.0129651339633675	False	False	38040528	ACC	GGT	-0.003599587112083664	0.07372050047353579	0.9611097329316606	7.0	0.048827491524909616	0.026393833218460203	2.238298787896107	17.0	0.9013267452103224	False	False										ASH2L	+
chr8	ENSG00000129691.11	38041985	0.0132438094897047	0.0209802511891145	False	False	38042022	AAAAT	ATTTT	0.06130065573502143	0.0737831051791083	0.4071566193239202	8.0	0.8308223893019173	0.026393833218460203	2.238298787896107	17.0	0.9013267452103224	False	False										ASH2L	+
chr8	ENSG00000129691.11	38047332	0.000227526811761141	0.0125343865346707	False	False	38047351	GTT	AAC	0.014865609840025315	0.07351333814052134	0.8399696768814976	6.0	0.2022164986115796	0.026393833218460203	2.238298787896107	17.0	0.9013267452103224	False	False										ASH2L	+
chr8	ENSG00000129691.11	38093392	0.0114364457060859	0.0264068198321498	False	False	38093419	AC	GT	0.10776417369857716	0.07451667797886571	0.14988656562137345	13.0	1.4461752270966917	0.026393833218460203	2.238298787896107	17.0	0.9013267452103224	False	False										ASH2L	+
chr8	ENSG00000129691.11	38096452	-0.000795629233780456	0.0124023976471534	False	False	38096470	GT	AC	0.010101871013865995	0.07453179605607628	0.8923381819166791	11.0	0.13553773756190637	0.026393833218460203	2.238298787896107	17.0	0.9013267452103224	False	False										ASH2L	+
chr8	ENSG00000129691.11	37867513	0.0103592025112885	0.021035370897069	False	False	37867523	A	T						0.026393833218460203	2.238298787896107	17.0	0.9013267452103224	False	False										ASH2L	+
chr8	ENSG00000129691.11	37871863	-0.00702840238250926	0.0180841712212503	False	False	37871874	A	T	0.01912148339774635	0.08083042723187887	0.8133122912016106	38.0	0.23656293864304842	0.026393833218460203	2.238298787896107	17.0	0.9013267452103224	False	False										ASH2L	+
chr8	ENSG00000129691.11	37878598	-0.009366724510368291	0.0198131044449404	False	False	37878625	AC	GT	-0.13626684190006885	0.07807590461042724	0.08283835865759863	30.0	1.745312367240508	0.026393833218460203	2.238298787896107	17.0	0.9013267452103224	False	False										ASH2L	+
chr8	ENSG00000129691.11	37887267	-0.0150487220232585	0.0314804591133536	False	False	37887312	ATCC	ATGG	-0.16237899597212854	0.07254571947686975	0.026393833218460203	6.0	2.238298787896107	0.026393833218460203	2.238298787896107	17.0	0.9013267452103224	True	False	37876671.0	0.005689517700714155	0.1443026249549313	chr8:37876671						ASH2L	+
chr8	ENSG00000129691.11	37907424	0.0100076858080354	0.0223491382193251	False	False	37907447	T	A	0.1061554807688012	0.07432117429896658	0.15493818418096916	12.0	1.4283342771439131	0.026393833218460203	2.238298787896107	17.0	0.9013267452103224	False	False										ASH2L	+
chr8	ENSG00000129691.11	37917274	-0.00465216880158704	0.0173107010860783	False	False	37917303	A	T						0.026393833218460203	2.238298787896107	17.0	0.9013267452103224	False	False										ASH2L	+
chr8	ENSG00000129691.11	37969819	-0.0164884595808821	0.0228595273686419	False	False	37969850	ATTT	AAAT	-0.07551255911038594	0.07311420781188976	0.3030372070609062	5.0	1.0328028076932287	0.026393833218460203	2.238298787896107	17.0	0.9013267452103224	False	False										ASH2L	+
chr8	ENSG00000147465.7	37985564	0.00031045283337229	0.0135013739474162	False	False	37985574	A	T	0.07125398995166098	0.07765201587330299	0.3601642657249401	26.0	0.9176064413822684	0.005649535191696795	2.79984197192165	14.0	0.33635195031446735	False	False										STAR	-
chr8	ENSG00000147465.7	38004503	-0.00305447669755995	0.0148594324890419	False	False	38004525	T	A	-0.018884389458263685	0.08274583049690082	0.8197932627588456	45.0	0.22822164385637517	0.005649535191696795	2.79984197192165	14.0	0.33635195031446735	False	False										STAR	-
chr8	ENSG00000147465.7	38018137	-0.00822196511795952	0.0210961115348391	False	False	38018147	A	T	-0.10647527556408756	0.07788078886473593	0.17345848593562802	28.0	1.3671571271448573	0.005649535191696795	2.79984197192165	14.0	0.33635195031446735	False	False										STAR	-
chr8	ENSG00000147465.7	38021942	-0.00489024808380859	0.0196320034883835	False	False	38021952	A	T	0.08795763518757174	0.07573392175318018	0.247077804178972	18.0	1.1614034127828363	0.005649535191696795	2.79984197192165	14.0	0.33635195031446735	False	False										STAR	-
chr8	ENSG00000147465.7	38022182	-0.00989550262025447	0.0270541625961926	False	False	38022201	A	T	-0.09988303414973956	0.07375424664581315	0.17732983954991047	9.0	1.3542682447751595	0.005649535191696795	2.79984197192165	14.0	0.33635195031446735	False	False										STAR	-
chr8	ENSG00000147465.7	38036488	0.0058528025881288	0.0195823088601931	False	False	38036514	A	T	-0.05667516874621752	0.07281526922403027	0.4373460300966383	3.0	0.7783418141577613	0.005649535191696795	2.79984197192165	14.0	0.33635195031446735	False	False										STAR	-
chr8	ENSG00000147465.7	38040506	-0.0037800965915599396	0.0163088702193195	False	False	38040528	ACC	GGT	0.051004393958973375	0.07362502497958076	0.4893342671289481	7.0	0.6927589358797364	0.005649535191696795	2.79984197192165	14.0	0.33635195031446735	False	False										STAR	-
chr8	ENSG00000147465.7	38041985	0.0043967240195548	0.0176543274063105	False	False	38042022	AAAAT	ATTTT	0.11027627072506717	0.07347127404583298	0.13509343355656586	8.0	1.5009440377510594	0.005649535191696795	2.79984197192165	14.0	0.33635195031446735	False	False										STAR	-
chr8	ENSG00000147465.7	38047332	0.00409439885261687	0.0202951032606745	False	False	38047351	GTT	AAC	-0.05241270352191164	0.07342040766853351	0.4762065826744748	6.0	0.7138710501109714	0.005649535191696795	2.79984197192165	14.0	0.33635195031446735	False	False										STAR	-
chr8	ENSG00000147465.7	38093392	0.00256352207005023	0.020999307211672	False	False	38093419	AC	GT	-0.030944045388161763	0.07491727520341741	0.6800723399870093	13.0	0.4130428569931522	0.005649535191696795	2.79984197192165	14.0	0.33635195031446735	False	False										STAR	-
chr8	ENSG00000147465.7	38096452	-0.00162211027765684	0.0259098515101014	False	False	38096470	GT	AC	-0.07619310910149144	0.07431893022363696	0.3066361050472265	11.0	1.0252180551067511	0.005649535191696795	2.79984197192165	14.0	0.33635195031446735	False	False										STAR	-
chr8	ENSG00000147465.7	37907424	-0.0012448918335895	0.0159603432741916	False	False	37907447	T	A	0.007861437888229603	0.07474119958264079	0.9163490681742597	12.0	0.10518212086678204	0.005649535191696795	2.79984197192165	14.0	0.33635195031446735	False	False										STAR	-
chr8	ENSG00000147465.7	37917274	0.00255219990246558	0.0185625466426399	False	False	37917303	A	T						0.005649535191696795	2.79984197192165	14.0	0.33635195031446735	False	False										STAR	-
chr8	ENSG00000147465.7	37969819	-0.00462469452088542	0.0223493986094817	False	False	37969850	ATTT	AAAT	-0.10956921637348452	0.07288208870421248	0.1344379910150321	5.0	1.50337645807826	0.005649535191696795	2.79984197192165	14.0	0.33635195031446735	False	False										STAR	-
chr8	ENSG00000156735.6	37985564	-0.0108915425701586	0.019492231063288998	False	False	37985574	A	T	-0.007769937337377842	0.07784754440664195	0.9206165995765706	26.0	0.09980966511661621	0.06498554341713489	1.8568456798908293	14.0	1.0	False	False										BAG4	+
chr8	ENSG00000156735.6	38004503	-0.00181516132752845	0.0135406115193598	False	False	38004525	T	A	-0.07452443112709248	0.08253044723197298	0.3680169228268232	45.0	0.9029931816269269	0.06498554341713489	1.8568456798908293	14.0	1.0	False	False										BAG4	+
chr8	ENSG00000156735.6	38016101	0.00651614733981055	0.0179166563267713	False	False	38016161	ATCC	ATGG	-0.03722929524115104	0.07307654691460011	0.6110332060540852	4.0	0.5094561362438011	0.06498554341713489	1.8568456798908293	14.0	1.0	False	False										BAG4	+
chr8	ENSG00000156735.6	38018137	-0.00687696266543781	0.0201489651735434	False	False	38018147	A	T	0.005567271293881229	0.0783248311507109	0.9434218064234662	28.0	0.07107926326925378	0.06498554341713489	1.8568456798908293	14.0	1.0	False	False										BAG4	+
chr8	ENSG00000156735.6	38021942	0.0135257988685911	0.0256391921471914	False	False	38021952	A	T	0.04333946770301827	0.07595715595445322	0.5690262122889342	18.0	0.5705778100618492	0.06498554341713489	1.8568456798908293	14.0	1.0	False	False										BAG4	+
chr8	ENSG00000156735.6	38022182	-0.00564090498327307	0.0153511183015964	False	False	38022201	A	T	-0.02116599582085295	0.07410832584437163	0.7755024931655623	9.0	0.28560887835061605	0.06498554341713489	1.8568456798908293	14.0	1.0	False	False										BAG4	+
chr8	ENSG00000156735.6	38036488	-0.0042315746540856	0.0176917471122852	False	False	38036514	A	T	-0.017249307771468176	0.072921644824727	0.813266714125327	3.0	0.23654578572559992	0.06498554341713489	1.8568456798908293	14.0	1.0	False	False										BAG4	+
chr8	ENSG00000156735.6	38040506	0.00649465269309281	0.0187520547415142	False	False	38040528	ACC	GGT	0.04042949543026317	0.07366070334203825	0.5837661727317845	7.0	0.5488611104150292	0.06498554341713489	1.8568456798908293	14.0	1.0	False	False										BAG4	+
chr8	ENSG00000156735.6	38041985	0.00418821509971795	0.0172746746948913	False	False	38042022	AAAAT	ATTTT	0.02780157561843609	0.07389355334663499	0.7071756664327412	8.0	0.3762381744997263	0.06498554341713489	1.8568456798908293	14.0	1.0	False	False										BAG4	+
chr8	ENSG00000156735.6	38047332	-0.00528800224453583	0.0181923346692401	False	False	38047351	GTT	AAC	-0.012550790850574941	0.07351567134453703	0.8646284173062502	6.0	0.17072265846222995	0.06498554341713489	1.8568456798908293	14.0	1.0	False	False										BAG4	+
chr8	ENSG00000156735.6	38093392	0.0701947156466895	0.0544599283369699	True	False	38093419	AC	GT	0.13784780888949535	0.07423762264271737	0.06498554341713489	13.0	1.8568456798908293	0.06498554341713489	1.8568456798908293	14.0	1.0	True	False	37984371.0	0.04315471587021722	0.21018066515555447	chr8:37984371						BAG4	+
chr8	ENSG00000156735.6	38096452	-0.00404440010046448	0.0202096287003693	False	False	38096470	GT	AC	-0.005282731079677779	0.07453455920102281	0.9435749190595898	11.0	0.07087626379368574	0.06498554341713489	1.8568456798908293	14.0	1.0	False	False										BAG4	+
chr8	ENSG00000156735.6	38156049	-0.00290630088200162	0.0150565698715481	False	False	38156077	GT	AC	-0.029979219334053862	0.07643753886289059	0.6953948142891492	20.0	0.3922054500973523	0.06498554341713489	1.8568456798908293	14.0	1.0	False	False										BAG4	+
chr8	ENSG00000156735.6	38157677	0.0507008170358219	0.045746109157208	False	False	38157692	AT	AT						0.06498554341713489	1.8568456798908293	14.0	1.0	False	False										BAG4	+
chr8	ENSG00000156735.6	37969819	-0.00349522533352738	0.0133251627860601	False	False	37969850	ATTT	AAAT	-0.06159155308558975	0.07318434819254928	0.4010956312860792	5.0	0.8415946115082055	0.06498554341713489	1.8568456798908293	14.0	1.0	False	False										BAG4	+
chr8	ENSG00000175324.5	37985564	-0.000759439904293753	0.013456977165568	False	False	37985574	A	T	0.0075094405370205	0.07784769934137026	0.9232697405499284	26.0	0.09646323013466104	0.0069623770233263795	2.7296707305807306	13.0	0.36467382178295715	False	False										LSM1	-
chr8	ENSG00000175324.5	38004503	0.00865156353351635	0.0261442597663978	False	False	38004525	T	A	0.1860480830369099	0.08131564201065337	0.023574994283655237	45.0	2.2879741023570257	0.0069623770233263795	2.7296707305807306	13.0	0.36467382178295715	False	False										LSM1	-
chr8	ENSG00000175324.5	38016101	-0.00556874591985281	0.0163710908517329	False	False	38016161	ATCC	ATGG	-0.1380273143639408	0.07242729935913048	0.058218469117082665	4.0	1.9057360357940853	0.0069623770233263795	2.7296707305807306	13.0	0.36467382178295715	False	False										LSM1	-
chr8	ENSG00000175324.5	38018137	0.0111565894922615	0.0195814100190242	False	False	38018147	A	T	0.10414862938588706	0.07790008792914394	0.18310141568804092	28.0	1.336951371359403	0.0069623770233263795	2.7296707305807306	13.0	0.36467382178295715	False	False										LSM1	-
chr8	ENSG00000175324.5	38021942	0.0751444394975923	0.0537298924278539	True	False	38021952	A	T	0.12997434828828114	0.07538366870509497	0.08646321542255964	18.0	1.7241711702404388	0.0069623770233263795	2.7296707305807306	13.0	0.36467382178295715	False	False										LSM1	-
chr8	ENSG00000175324.5	38036488	-0.0686780068800313	0.0527428749287855	False	False	38036514	A	T	-0.11747126005551753	0.07242753175904362	0.106497502889433	3.0	1.6219144461021833	0.0069623770233263795	2.7296707305807306	13.0	0.36467382178295715	False	False										LSM1	-
chr8	ENSG00000175324.5	38040506	0.0690420260842347	0.0512828330342339	False	False	38040528	ACC	GGT	0.11200586023099113	0.07325709222506221	0.1279960670107875	7.0	1.528942206535908	0.0069623770233263795	2.7296707305807306	13.0	0.36467382178295715	False	False										LSM1	-
chr8	ENSG00000175324.5	38041985	0.0510930989388849	0.0480925432336235	False	False	38042022	AAAAT	ATTTT	0.0913637237422198	0.07361295435650347	0.21614394791680167	8.0	1.2411364893704757	0.0069623770233263795	2.7296707305807306	13.0	0.36467382178295715	False	False										LSM1	-
chr8	ENSG00000175324.5	38047332	-0.0729645093478603	0.0526990696655614	False	False	38047351	GTT	AAC	-0.12411592619877015	0.07295297400024298	0.09056406971607388	6.0	1.7013141396861597	0.0069623770233263795	2.7296707305807306	13.0	0.36467382178295715	False	False										LSM1	-
chr8	ENSG00000175324.5	38093392	-0.010209867197166	0.0191034601420607	False	False	38093419	AC	GT	-0.060553036846484665	0.0748156284268376	0.4193866785324841	13.0	0.8093634728431057	0.0069623770233263795	2.7296707305807306	13.0	0.36467382178295715	False	False										LSM1	-
chr8	ENSG00000175324.5	38096452	-0.0212270480759027	0.0301080995001591	False	False	38096470	GT	AC	-0.04872875023661273	0.07444705459811979	0.5135979268316998	11.0	0.6545423522751888	0.0069623770233263795	2.7296707305807306	13.0	0.36467382178295715	False	False										LSM1	-
chr8	ENSG00000175324.5	37969819	-0.00275533959768438	0.013675584991959	False	False	37969850	ATTT	AAAT	-0.04403043107517855	0.07325244761367533	0.5485198741332556	5.0	0.6010779504241249	0.0069623770233263795	2.7296707305807306	13.0	0.36467382178295715	False	False										LSM1	-
chr8	ENSG00000187840.4	37985564	-0.0112100869390892	0.022784486070738	False	False	37985574	A	T	-0.07244734965806808	0.07764532343729376	0.35215497529972795	26.0	0.9330549020969234	0.05860056130363571	1.9028194376950034	12.0	1.0	False	False										EIF4EBP1	+
chr8	ENSG00000187840.4	38004503	-0.00038704572737182405	0.0248610481518701	False	False	38004525	T	A	0.05877793491995205	0.08261750263858507	0.4779427361268525	45.0	0.7114465221380444	0.05860056130363571	1.9028194376950034	12.0	1.0	False	False										EIF4EBP1	+
chr8	ENSG00000187840.4	38016101	0.00225067980362304	0.0144626233336196	False	False	38016161	ATCC	ATGG	-0.13782008845416	0.07242940960341962	0.05860056130363571	4.0	1.9028194376950034	0.05860056130363571	1.9028194376950034	12.0	1.0	True	False	38017029.0	0.7327250530149235	0.8225366645898542	chr8:38017029						EIF4EBP1	+
chr8	ENSG00000187840.4	37867513	-0.00104893616218506	0.0220284953493458	False	False	37867523	A	T						0.05860056130363571	1.9028194376950034	12.0	1.0	False	False										EIF4EBP1	+
chr8	ENSG00000187840.4	37871863	0.00498810632368132	0.0216660806758778	False	False	37871874	A	T	0.058807322640624216	0.08070529373359868	0.4673189471206613	38.0	0.7286674754538679	0.05860056130363571	1.9028194376950034	12.0	1.0	False	False										EIF4EBP1	+
chr8	ENSG00000187840.4	37878598	0.0167857798112696	0.028414730657399998	False	False	37878625	AC	GT	0.009064089354837565	0.07880780308987162	0.9085764513684236	30.0	0.11501512539946036	0.05860056130363571	1.9028194376950034	12.0	1.0	False	False										EIF4EBP1	+
chr8	ENSG00000187840.4	37887267	-0.0314113307896964	0.0303624241546725	False	False	37887312	ATCC	ATGG	0.0627028558103098	0.07337678960930923	0.39391520293011983	6.0	0.854532559194369	0.05860056130363571	1.9028194376950034	12.0	1.0	False	False										EIF4EBP1	+
chr8	ENSG00000187840.4	37907424	-0.0298218088955011	0.028671833899869003	False	False	37907447	T	A	0.0672862750316313	0.07457411884958498	0.3681239343938226	12.0	0.9022738192501722	0.05860056130363571	1.9028194376950034	12.0	1.0	False	False										EIF4EBP1	+
chr8	ENSG00000187840.4	37917274	0.0017581036101547698	0.05194405890549	False	False	37917303	A	T						0.05860056130363571	1.9028194376950034	12.0	1.0	False	False										EIF4EBP1	+
chr8	ENSG00000187840.4	37969819	-0.0008725493805392861	0.0147943858822275	False	False	37969850	ATTT	AAAT	-0.07007484847444179	0.07314330886908736	0.3392818622471946	5.0	0.9580486521311534	0.05860056130363571	1.9028194376950034	12.0	1.0	False	False										EIF4EBP1	+
chr8	ENSG00000187840.4	37809666	0.0133147035075856	0.0282806668295263	False	False	37809676	T	A						0.05860056130363571	1.9028194376950034	12.0	1.0	False	False										EIF4EBP1	+
chr8	ENSG00000187840.4	37820675	0.0071361821215699	0.0169792527413689	False	False	37820716	AC	GT	-0.029466534793071424	0.07758134958336586	0.704568472493635	25.0	0.3798146713264874	0.05860056130363571	1.9028194376950034	12.0	1.0	False	False										EIF4EBP1	+
chr8	ENSG00000187840.4	37830304	-0.051526755634512	0.0274753878658113	True	False	37830388	AAGG	CCTT	-0.05059236550326813	0.07342730961694444	0.4916783525348138	6.0	0.6890129267597895	0.05860056130363571	1.9028194376950034	12.0	1.0	False	False										EIF4EBP1	+
chr8	ENSG00000187840.4	37847362	0.00615116780948805	0.0157638124708873	False	False	37847389	AAAT	ATTT	0.043732367654086855	0.07266970577667574	0.5480308752092369	2.0	0.6017964045221621	0.05860056130363571	1.9028194376950034	12.0	1.0	False	False										EIF4EBP1	+
chr8	ENSG00000187840.4	37857042	-0.00492729427618806	0.0167169259658279	False	False	37857122	AC	GT	-0.01368867183652825	0.0751575603086232	0.8556867770445085	14.0	0.1821329987338304	0.05860056130363571	1.9028194376950034	12.0	1.0	False	False										EIF4EBP1	+
chr8	ENSG00000091656.11	77502857	-0.0035633614131226703	0.0193300175810987	False	False	77502867	T	A	0.10536264117083953	0.07649491276914562	0.17021593224515838	22.0	1.3773810225630816	0.07637298433836334	1.7825542379543287	37.0	1.0	False	False										ZFHX4	+
chr8	ENSG00000091656.11	77503770	-0.00783615683181087	0.0164254878298066	False	False	77503816	ATTTT	AAAAT	0.035057382081872604	0.07448978229564862	0.6384723234789575	11.0	0.47063343456597145	0.07637298433836334	1.7825542379543287	37.0	1.0	False	False										ZFHX4	+
chr8	ENSG00000091656.11	77508700	0.0298212268445868	0.028321699748841	False	False	77508723	GT	AC	0.12711511118843294	0.08045273819011092	0.116186215165482	39.0	1.5799973257349946	0.07637298433836334	1.7825542379543287	37.0	1.0	False	False										ZFHX4	+
chr8	ENSG00000091656.11	77508875	0.0296139842342288	0.0272150370349019	False	False	77508913	GT	AC	0.035679751528021705	0.08079373217660815	0.6593910868532358	38.0	0.44161534028442745	0.07637298433836334	1.7825542379543287	37.0	1.0	False	False										ZFHX4	+
chr8	ENSG00000091656.11	77510349	-0.02613841487549	0.0249949204823643	False	False	77510372	GT	AC	-0.015142678292827947	0.07515598465797846	0.8405520238605106	14.0	0.20148333312030423	0.07637298433836334	1.7825542379543287	37.0	1.0	False	False										ZFHX4	+
chr8	ENSG00000091656.11	77516851	0.00244042064385108	0.0172692646485879	False	False	77516889	T	A	-0.032464925772371575	0.076431601062022	0.6715471420701292	20.0	0.42475789230199745	0.07637298433836334	1.7825542379543287	37.0	1.0	False	False										ZFHX4	+
chr8	ENSG00000091656.11	77520720	0.0176607314411623	0.0273225908468725	False	False	77520731	T	A	0.017475173364407088	0.07831408441582426	0.8237042665174525	28.0	0.22314215245905408	0.07637298433836334	1.7825542379543287	37.0	1.0	False	False										ZFHX4	+
chr8	ENSG00000091656.11	77531941	0.0064686365794065	0.0190181521143831	False	False	77531951	A	T	0.032453802819558945	0.07576987052770234	0.6689473859017279	17.0	0.42832068464065093	0.07637298433836334	1.7825542379543287	37.0	1.0	False	False										ZFHX4	+
chr8	ENSG00000091656.11	77545358	-0.0123473918067463	0.0337601286050177	False	False	77545374	GTT	AAC	-0.05034408900995625	0.07920459426599724	0.5259373659421479	32.0	0.6356208181672248	0.07637298433836334	1.7825542379543287	37.0	1.0	False	False										ZFHX4	+
chr8	ENSG00000091656.11	77547691	0.0018696229985910003	0.0150679986231468	False	False	77547726	GT	AC	0.11466388698249598	0.08249774053424515	0.16668837966352942	46.0	1.3899033626854125	0.07637298433836334	1.7825542379543287	37.0	1.0	False	False										ZFHX4	+
chr8	ENSG00000091656.11	77548247	0.00710138581810797	0.016512591336449	False	False	77548284	GT	AC	0.023355232656607182	0.07645105199738059	0.7603625420315688	20.0	0.3054926262807658	0.07637298433836334	1.7825542379543287	37.0	1.0	False	False										ZFHX4	+
chr8	ENSG00000091656.11	77555493	-0.0184621026487098	0.0364076124909595	False	False	77555516	AT	AT	-0.009203441284964916	0.07646867250877619	0.9043426708811784	20.0	0.12035570885461169	0.07637298433836334	1.7825542379543287	37.0	1.0	False	False										ZFHX4	+
chr8	ENSG00000091656.11	77562667	-0.000291467317159818	0.0156312751505169	False	False	77562692	T	A						0.07637298433836334	1.7825542379543287	37.0	1.0	False	False										ZFHX4	+
chr8	ENSG00000091656.11	77580449	-0.0170899623880815	0.0258292579475477	False	False	77580487	AC	GT	-0.09145088996486912	0.08416127098462428	0.27907437879350805	51.0	1.0866148870491346	0.07637298433836334	1.7825542379543287	37.0	1.0	False	False										ZFHX4	+
chr8	ENSG00000091656.11	77584719	-0.0337697112714524	0.0341707600689464	False	False	77584764	AC	GT	-0.08857107296660471	0.0827190994512419	0.28606309631768473	46.0	1.0707451308607658	0.07637298433836334	1.7825542379543287	37.0	1.0	False	False										ZFHX4	+
chr8	ENSG00000091656.11	77590656	-0.0228855981545065	0.026593889620462996	False	False	77590683	AAC	GTT	-0.012415479902761524	0.07391642954448881	0.8667951596786039	8.0	0.16796644506873668	0.07637298433836334	1.7825542379543287	37.0	1.0	False	False										ZFHX4	+
chr8	ENSG00000091656.11	77590799	0.0158911554366521	0.0244366314895494	False	False	77590844	AC	GT	0.06375930669529087	0.08287650766547631	0.4429493823487961	46.0	0.7693290715464226	0.07637298433836334	1.7825542379543287	37.0	1.0	False	False										ZFHX4	+
chr8	ENSG00000091656.11	77594906	-0.000433981510296563	0.01450744350165	False	False	77594934	CGTGTG	ACACGC						0.07637298433836334	1.7825542379543287	37.0	1.0	False	False										ZFHX4	+
chr8	ENSG00000091656.11	77605738	0.0397016591121218	0.0890799646076782	False	False	77605772	GT	AC						0.07637298433836334	1.7825542379543287	37.0	1.0	False	False										ZFHX4	+
chr8	ENSG00000091656.11	77615199	-0.00164921234998109	0.0135665583168896	False	False	77615225	AC	GT	-0.00978728967424669	0.07624563307971001	0.8980098984233682	19.0	0.12836524898435422	0.07637298433836334	1.7825542379543287	37.0	1.0	False	False										ZFHX4	+
chr8	ENSG00000091656.11	77622011	-0.00290030719151136	0.0267028502316754	False	False	77622067	GT	AC	0.008924531796272176	0.07646886584014745	0.9072283708313298	20.0	0.11670804448608214	0.07637298433836334	1.7825542379543287	37.0	1.0	False	False										ZFHX4	+
chr8	ENSG00000091656.11	77625499	0.0273342094546092	0.0271980674943864	False	False	77625573	AGAT	ATCT	0.007483794795925715	0.07474141615912695	0.9203538458820328	12.0	0.10012915436325782	0.07637298433836334	1.7825542379543287	37.0	1.0	False	False										ZFHX4	+
chr8	ENSG00000091656.11	77631171	0.008489228152521441	0.0272552146996634	False	False	77631204	AC	GT	-0.05617416968582864	0.077726968240627	0.4708803171482957	26.0	0.722711446970693	0.07637298433836334	1.7825542379543287	37.0	1.0	False	False										ZFHX4	+
chr8	ENSG00000091656.11	77679281	-0.0164749510694536	0.0277708940949747	False	False	77679331	GT	AC	0.005442399682601615	0.07692193769485997	0.9436785952204004	22.0	0.07075224371220283	0.07637298433836334	1.7825542379543287	37.0	1.0	False	False										ZFHX4	+
chr8	ENSG00000091656.11	77692294	0.0333369898597224	0.0277186428683215	True	False	77692304	A	T	0.04860053694368335	0.07752333452863394	0.5315762504037742	25.0	0.6269149442447204	0.07637298433836334	1.7825542379543287	37.0	1.0	False	False										ZFHX4	+
chr8	ENSG00000091656.11	77696449	-0.0166484335088813	0.0247284426417639	False	False	77696479	ATTTT	AAAAT						0.07637298433836334	1.7825542379543287	37.0	1.0	False	False										ZFHX4	+
chr8	ENSG00000091656.11	77707110	0.00332726740904927	0.0145756376461836	False	False	77707147	GT	AC	0.01308512460381952	0.0800572223040439	0.8703779392316647	35.0	0.16344714726829282	0.07637298433836334	1.7825542379543287	37.0	1.0	False	False										ZFHX4	+
chr8	ENSG00000091656.11	77710110	0.00299472010764273	0.014348839827221	False	False	77710181	GT	AC	-0.0010291049755285636	0.07715163412702257	0.9893733742056386	23.0	0.013338732058924942	0.07637298433836334	1.7825542379543287	37.0	1.0	False	False										ZFHX4	+
chr8	ENSG00000091656.11	77715473	-0.0108518498095151	0.0433244315722057	False	False	77715520	GT	AC	-0.13279828766530125	0.07449887629657848	0.07637298433836334	14.0	1.7825542379543287	0.07637298433836334	1.7825542379543287	37.0	1.0	True	False	77697789.0	0.51275917094658	0.6482477744360576	chr8:77697789						ZFHX4	+
chr8	ENSG00000091656.11	77721117	-0.00248814385898374	0.0146337269544107	False	False	77721201	CT	AG	-0.0030690957169430128	0.07905656917089028	0.9690810887990536	31.0	0.038821514127545725	0.07637298433836334	1.7825542379543287	37.0	1.0	False	False										ZFHX4	+
chr8	ENSG00000091656.11	77776826	0.0104910303696305	0.028887586077593997	False	False	77776858	A	T	0.021202523385970357	0.07311080349884247	0.7721334750124083	4.0	0.29000533944762413	0.07637298433836334	1.7825542379543287	37.0	1.0	False	False										ZFHX4	+
chr8	ENSG00000091656.11	77779027	-0.0280198885691397	0.0413920198457358	False	False	77779053	A	T	-0.016383333690265428	0.07760463540283663	0.8330581777974855	25.0	0.2111128234186199	0.07637298433836334	1.7825542379543287	37.0	1.0	False	False										ZFHX4	+
chr8	ENSG00000091656.11	77786256	0.013566449081773999	0.0256348089115262	False	False	77786284	CT	AG	0.018777780446346246	0.0780731128166877	0.8102311758062241	27.0	0.2405153293994523	0.07637298433836334	1.7825542379543287	37.0	1.0	False	False										ZFHX4	+
chr8	ENSG00000091656.11	77790325	0.000510229209835832	0.0129278041234612	False	False	77790358	AT	AT	0.0203502429352222	0.08136199332426983	0.8028346984102586	40.0	0.2501197685031622	0.07637298433836334	1.7825542379543287	37.0	1.0	False	False										ZFHX4	+
chr8	ENSG00000091656.11	77799874	0.0026322391104445	0.0482293201102792	False	False	77799926	AC	GT						0.07637298433836334	1.7825542379543287	37.0	1.0	False	False										ZFHX4	+
chr8	ENSG00000091656.11	77800810	-0.0027998264101468	0.0331880794049662	False	False	77800841	GT	AC	0.027627096469548296	0.07805707509770607	0.7238425436968982	27.0	0.3539345592307519	0.07637298433836334	1.7825542379543287	37.0	1.0	False	False										ZFHX4	+
chr8	ENSG00000091656.11	77804155	-0.008975308402432441	0.0357628889698714	False	False	77804181	AC	GT						0.07637298433836334	1.7825542379543287	37.0	1.0	False	False										ZFHX4	+
chr8	ENSG00000091656.11	77821630	-0.0019288563037820699	0.0192570644418546	False	False	77821640	T	A	-0.02057315956684127	0.07623314701690707	0.7875825659144685	19.0	0.26987157649779997	0.07637298433836334	1.7825542379543287	37.0	1.0	False	False										ZFHX4	+
chr8	ENSG00000091656.11	77835144	0.015805628366693	0.0240178848680017	False	False	77835188	ATTC	AATG	0.06594713741507531	0.07258095188872069	0.3647178237436518	2.0	0.9086011646166314	0.07637298433836334	1.7825542379543287	37.0	1.0	False	False										ZFHX4	+
chr8	ENSG00000091656.11	77838669	-0.00622500749059795	0.0228920340922026	False	False	77838701	ATCT	AGAT	-0.0283788912107019	0.07389235408340404	0.7013819206990873	8.0	0.38405720812020655	0.07637298433836334	1.7825542379543287	37.0	1.0	False	False										ZFHX4	+
chr8	ENSG00000091656.11	77841292	0.00287698917814258	0.0126863311756046	False	False	77841333	ATTT	AAAT	0.01967864001250576	0.07452116593914256	0.7920297684701542	11.0	0.26406779556530624	0.07637298433836334	1.7825542379543287	37.0	1.0	False	False										ZFHX4	+
chr8	ENSG00000091656.11	77842792	-0.0419792667347815	0.0528849842115244	False	False	77842828	ATTT	AAAT	-0.08719586396186169	0.07509073607173627	0.24713034054131694	15.0	1.1612066750625676	0.07637298433836334	1.7825542379543287	37.0	1.0	False	False										ZFHX4	+
chr8	ENSG00000091656.11	77876267	-0.00010015970707605	0.0137825074477692	False	False	77876279	T	A	-0.018196163737549682	0.07879799236120648	0.8176688475213479	30.0	0.23092166681276954	0.07637298433836334	1.7825542379543287	37.0	1.0	False	False										ZFHX4	+
chr8	ENSG00000164751.10	77799874	-0.0182418823541075	0.0359105986069667	False	False	77799926	AC	GT						0.024339701328452156	2.272747222782664	12.0	0.7135194017236967	False	False										PEX2	-
chr8	ENSG00000164751.10	77800810	-0.00955227794720881	0.0435472353941417	False	False	77800841	GT	AC	0.05114359823057658	0.07798468941198086	0.5128615779571422	27.0	0.6558158866337593	0.024339701328452156	2.272747222782664	12.0	0.7135194017236967	False	False										PEX2	-
chr8	ENSG00000164751.10	77804155	0.0023648292150953	0.0152406422764813	False	False	77804181	AC	GT						0.024339701328452156	2.272747222782664	12.0	0.7135194017236967	False	False										PEX2	-
chr8	ENSG00000164751.10	77821630	0.00661000473452957	0.0171894863935357	False	False	77821640	T	A	0.01619339026334031	0.07623928724256622	0.8320447974970239	19.0	0.21240217280388152	0.024339701328452156	2.272747222782664	12.0	0.7135194017236967	False	False										PEX2	-
chr8	ENSG00000164751.10	77835144	-0.004995663312125529	0.0168593307970422	False	False	77835188	ATTC	AATG	-0.02509557008793402	0.07271638798290396	0.7303911321373726	2.0	0.34511574053752686	0.024339701328452156	2.272747222782664	12.0	0.7135194017236967	False	False										PEX2	-
chr8	ENSG00000164751.10	77838669	0.00502009661074269	0.0255587750204331	False	False	77838701	ATCT	AGAT	0.04318741186585213	0.07385315689877016	0.5594199144358366	8.0	0.5847740798006605	0.024339701328452156	2.272747222782664	12.0	0.7135194017236967	False	False										PEX2	-
chr8	ENSG00000164751.10	77841292	0.0012981843860825199	0.0134752264972355	False	False	77841333	ATTT	AAAT	-0.08650275788484024	0.07425621084679711	0.2455917252301853	11.0	1.1649228650154233	0.024339701328452156	2.272747222782664	12.0	0.7135194017236967	False	False										PEX2	-
chr8	ENSG00000164751.10	77842792	-0.0109575389731013	0.0229670666755857	False	False	77842828	ATTT	AAAT	-0.061485018220596675	0.07523522176444716	0.4148978142706463	15.0	0.8172371500824335	0.024339701328452156	2.272747222782664	12.0	0.7135194017236967	False	False										PEX2	-
chr8	ENSG00000164751.10	77876267	-0.0075857625100881594	0.0237632991210482	False	False	77876279	T	A	0.10585500286383852	0.0783682467691407	0.17867461511590693	30.0	1.3507384333309005	0.024339701328452156	2.272747222782664	12.0	0.7135194017236967	False	False										PEX2	-
chr8	ENSG00000164751.10	77881667	0.00448529224249459	0.0216970440613584	False	False	77881677	T	A						0.024339701328452156	2.272747222782664	12.0	0.7135194017236967	False	False										PEX2	-
chr8	ENSG00000164751.10	77930835	-0.00243534706560818	0.021201342399671003	False	False	77930845	A	T	0.028057774053103147	0.07389302418753932	0.7046024449837608	8.0	0.3797080219899102	0.024339701328452156	2.272747222782664	12.0	0.7135194017236967	False	False										PEX2	-
chr8	ENSG00000164751.10	77952322	0.0307482100010643	0.0413669634185048	False	False	77952352	GT	AC	-0.08920126480941115	0.07849686999165617	0.2574915530684741	30.0	1.136367154752703	0.024339701328452156	2.272747222782664	12.0	0.7135194017236967	False	False										PEX2	-
chr8	ENSG00000164751.10	77971732	0.00829361102089284	0.0532136515795977	False	False	77971761	GT	AC	-0.11310401138390437	0.07830532226142124	0.15057048139786047	30.0	1.4443974958216528	0.024339701328452156	2.272747222782664	12.0	0.7135194017236967	False	False										PEX2	-
chr8	ENSG00000164751.10	77996635	0.00120890763522797	0.0189412102088838	False	False	77996699	ATCT	AGAT	-0.061928479022630975	0.07357947727095566	0.4010740635949835	7.0	0.841654240007441	0.024339701328452156	2.272747222782664	12.0	0.7135194017236967	False	False										PEX2	-
chr8	ENSG00000164751.10	78006670	0.00601571093468863	0.0218752387260262	False	False	78006680	A	T						0.024339701328452156	2.272747222782664	12.0	0.7135194017236967	False	False										PEX2	-
chr8	ENSG00000091879.9	6267498	-0.0060631969903109	0.0187359533378504	False	False	6267509	T	A						0.07396874383601648	1.797272131215366	16.0	1.0	False	False										ANGPT2	-
chr8	ENSG00000091879.9	6286267	0.0256771066384052	0.0269035298547502	True	False	6286290	AC	GT	0.08154486219408569	0.07512680323995824	0.279215881153085	15.0	1.0854296825811673	0.07396874383601648	1.797272131215366	16.0	1.0	False	False										ANGPT2	-
chr8	ENSG00000091879.9	6337627	0.00493705272849056	0.0162367312921149	False	False	6337662	T	A	0.13686687180079873	0.08372008887628661	0.1043343474177435	51.0	1.6348151756389946	0.07396874383601648	1.797272131215366	16.0	1.0	False	False										ANGPT2	-
chr8	ENSG00000091879.9	6341379	0.0175139581169519	0.0260708917432528	False	False	6341397	AAAAG	CTTTT	0.06509471276089218	0.07239375803168671	0.36969719042359	1.0	0.8991757650210708	0.07396874383601648	1.797272131215366	16.0	1.0	False	False										ANGPT2	-
chr8	ENSG00000091879.9	6343784	-0.000945661999755352	0.0144152740736112	False	False	6343841	CT	AG	0.022002889048940738	0.07879196103307677	0.7804090977329549	30.0	0.2792529689634702	0.07396874383601648	1.797272131215366	16.0	1.0	False	False										ANGPT2	-
chr8	ENSG00000091879.9	6351462	-0.000871157759834167	0.0124438320859995	False	False	6351475	T	A	-0.08003548832983763	0.07667630882454776	0.2980641432748266	22.0	1.0438098750029348	0.07396874383601648	1.797272131215366	16.0	1.0	False	False										ANGPT2	-
chr8	ENSG00000091879.9	6354841	-0.0241858217699801	0.0255865873999508	False	False	6354874	A	T	-0.02240889646770935	0.07431074970232099	0.7633362804169318	10.0	0.3015565925182618	0.07396874383601648	1.797272131215366	16.0	1.0	False	False										ANGPT2	-
chr8	ENSG00000091879.9	6356576	0.0115148502159634	0.0235869973370587	False	False	6356628	AAAT	ATTT	0.04986704184029416	0.07465051826924228	0.5049897569913728	12.0	0.6680066394239693	0.07396874383601648	1.797272131215366	16.0	1.0	False	False										ANGPT2	-
chr8	ENSG00000091879.9	6368811	0.0128499302996727	0.0194515667288079	False	False	6368821	T	A	0.05017986865616395	0.07444169906643752	0.5011234163385491	11.0	0.6740827961406357	0.07396874383601648	1.797272131215366	16.0	1.0	False	False										ANGPT2	-
chr8	ENSG00000091879.9	6379876	0.00373473346608159	0.0181754115571241	False	False	6379894	A	T						0.07396874383601648	1.797272131215366	16.0	1.0	False	False										ANGPT2	-
chr8	ENSG00000091879.9	6395067	0.0219122240366004	0.0277305240352112	False	False	6395104	AT	AT	0.11984697441685654	0.07483454107696247	0.11106115932523412	15.0	1.6014927424169236	0.07396874383601648	1.797272131215366	16.0	1.0	False	False										ANGPT2	-
chr8	ENSG00000091879.9	6396551	0.000257606078315952	0.0138459767010518	False	False	6396571	GT	AC	0.016833442909969267	0.07272899013700199	0.8172122153816748	2.0	0.23145437435965435	0.07396874383601648	1.797272131215366	16.0	1.0	False	False										ANGPT2	-
chr8	ENSG00000091879.9	6411830	-0.017538280204667	0.0225802323012119	False	False	6411840	A	T	-0.1327746996193137	0.07387567932159929	0.07396874383601648	11.0	1.797272131215366	0.07396874383601648	1.797272131215366	16.0	1.0	True	False	6506167.0	0.08452175390618535	0.25951452978214834	chr8:6506167						ANGPT2	-
chr8	ENSG00000091879.9	6415210	0.000543742254875554	0.0134692579480427	False	False	6415236	AC	GT	-0.0446842852311406	0.08267792414823627	0.5897019147167075	45.0	0.5404621087368439	0.07396874383601648	1.797272131215366	16.0	1.0	False	False										ANGPT2	-
chr8	ENSG00000091879.9	6416741	-0.0033456929891602	0.0156916626740553	False	False	6416782	AC	GT	-0.06127406295485481	0.07746921227595288	0.4301033516824361	25.0	0.7909472828585197	0.07396874383601648	1.797272131215366	16.0	1.0	False	False										ANGPT2	-
chr8	ENSG00000091879.9	6459044	0.0074896100576315	0.0172029459151618	False	False	6459067	AC	GT	0.002507179934579125	0.07559265701484785	0.9735792304030556	16.0	0.0331669772381022	0.07396874383601648	1.797272131215366	16.0	1.0	False	False										ANGPT2	-
chr8	ENSG00000091879.9	6468613	0.00663640344832466	0.016698463332624997	False	False	6468670	AC	GT	0.05332416528477399	0.0748465296230264	0.4771210184685343	13.0	0.7124467300400913	0.07396874383601648	1.797272131215366	16.0	1.0	False	False										ANGPT2	-
chr8	ENSG00000091879.9	6469138	-0.00775879513753195	0.0163185132745291	False	False	6469156	T	A	-0.040906466927114034	0.07386025280999217	0.5803671762031581	8.0	0.5538359993479471	0.07396874383601648	1.797272131215366	16.0	1.0	False	False										ANGPT2	-
chr8	ENSG00000091879.9	6485429	-0.00488748713447848	0.0262918226018362	False	False	6485448	AT	AT						0.07396874383601648	1.797272131215366	16.0	1.0	False	False										ANGPT2	-
chr8	ENSG00000147316.8	6267498	-0.0039111606533775	0.0195374925321415	False	False	6267509	T	A						0.038847508182928536	2.0828310699619976	30.0	1.0	False	False										MCPH1	+
chr8	ENSG00000147316.8	6286267	-0.12696263212865302	0.0312026312321597	True	True	6286290	AC	GT	-0.06292060010436977	0.07522847767130163	0.404067781470553	15.0	0.836393371926133	0.038847508182928536	2.0828310699619976	30.0	1.0	False	False										MCPH1	+
chr8	ENSG00000147316.8	6337627	0.011576144134473	0.0229872639934897	False	False	6337662	T	A	0.1362082814588655	0.08372776054665096	0.1060283939394502	51.0	1.6267995294460758	0.038847508182928536	2.0828310699619976	30.0	1.0	False	False										MCPH1	+
chr8	ENSG00000147316.8	6341379	-0.0520087644405508	0.0292697139508295	False	False	6341397	AAAAG	CTTTT	-0.11226619208004353	0.07208899113397954	0.12105678104050288	1.0	1.557327829312987	0.038847508182928536	2.0828310699619976	30.0	1.0	False	False										MCPH1	+
chr8	ENSG00000147316.8	6351462	-0.0101662892798759	0.0242472258443561	False	False	6351475	T	A	-0.10621043254026494	0.07648797500027478	0.16678489204405111	22.0	1.3885899390052276	0.038847508182928536	2.0828310699619976	30.0	1.0	False	False										MCPH1	+
chr8	ENSG00000147316.8	6354841	0.05170773824493499	0.0441090570478094	False	False	6354874	A	T	0.1006029580305216	0.07395231571148543	0.17540271364279206	10.0	1.3603760350522343	0.038847508182928536	2.0828310699619976	30.0	1.0	False	False										MCPH1	+
chr8	ENSG00000147316.8	6356576	-0.00618301595953254	0.0209238043525063	False	False	6356628	AAAT	ATTT	-0.02014137297487335	0.07472834695427034	0.7878339387370609	12.0	0.2695278805939434	0.038847508182928536	2.0828310699619976	30.0	1.0	False	False										MCPH1	+
chr8	ENSG00000147316.8	6368811	-0.0560141293906294	0.0455248222476687	False	False	6368821	T	A	-0.11024102586626178	0.0740812960430766	0.13847201286217573	11.0	1.4881087636771244	0.038847508182928536	2.0828310699619976	30.0	1.0	False	False										MCPH1	+
chr8	ENSG00000147316.8	6379876	-0.00211342020360563	0.01821975175244	False	False	6379894	A	T						0.038847508182928536	2.0828310699619976	30.0	1.0	False	False										MCPH1	+
chr8	ENSG00000147316.8	6395067	-0.0123092545145447	0.0210072285608991	False	False	6395104	AT	AT	-0.016187533751754232	0.0753679596346785	0.830187473419897	15.0	0.2147800448654574	0.038847508182928536	2.0828310699619976	30.0	1.0	False	False										MCPH1	+
chr8	ENSG00000147316.8	6396551	0.00233642371592158	0.0129833897400842	False	False	6396571	GT	AC	0.0184427757318998	0.07272692506735677	0.8000884474548035	2.0	0.2535893785529752	0.038847508182928536	2.0828310699619976	30.0	1.0	False	False										MCPH1	+
chr8	ENSG00000147316.8	6411830	0.008324120631489	0.0171622440988045	False	False	6411840	A	T	0.03397931996247523	0.07449255763776695	0.6488364271687079	11.0	0.45614382214805405	0.038847508182928536	2.0828310699619976	30.0	1.0	False	False										MCPH1	+
chr8	ENSG00000147316.8	6415210	0.00913366786141278	0.0190189177945903	False	False	6415236	AC	GT	0.016955576262330175	0.0827486915194157	0.8379321563867034	45.0	0.20490446375640647	0.038847508182928536	2.0828310699619976	30.0	1.0	False	False										MCPH1	+
chr8	ENSG00000147316.8	6416741	0.0108266093828645	0.0196414549111185	False	False	6416782	AC	GT	0.028859793619842325	0.0775827235267791	0.7103766771180867	25.0	0.3719873743524979	0.038847508182928536	2.0828310699619976	30.0	1.0	False	False										MCPH1	+
chr8	ENSG00000147316.8	6459044	0.0008505735340963651	0.0159089251849987	False	False	6459067	AC	GT	0.04228732334724378	0.07552527608250005	0.5762571225749664	16.0	0.5599095500299954	0.038847508182928536	2.0828310699619976	30.0	1.0	False	False										MCPH1	+
chr8	ENSG00000147316.8	6468613	0.0022586278427244103	0.0139461664710652	False	False	6468670	AC	GT	0.04651484010518868	0.07487203951679444	0.5352247784288644	13.0	0.6212578207483582	0.038847508182928536	2.0828310699619976	30.0	1.0	False	False										MCPH1	+
chr8	ENSG00000147316.8	6469138	0.00844072595667769	0.0193629392892822	False	False	6469156	T	A	0.06547764520993378	0.07376349290214214	0.3758834219681561	8.0	0.887670074094773	0.038847508182928536	2.0828310699619976	30.0	1.0	False	False										MCPH1	+
chr8	ENSG00000147316.8	6485429	0.0106841634354858	0.0365117976343388	False	False	6485448	AT	AT						0.038847508182928536	2.0828310699619976	30.0	1.0	False	False										MCPH1	+
chr8	ENSG00000147316.8	6172473	-0.00129654534442272	0.0130250987564049	False	False	6172533	AT	AT	0.022237684989443767	0.0729144604257791	0.7607163285377944	3.0	0.30498319345145386	0.038847508182928536	2.0828310699619976	30.0	1.0	False	False										MCPH1	+
chr8	ENSG00000147316.8	6176054	-0.0028795552017032897	0.0350300500270331	False	False	6176094	AT	AT	0.02463848218464429	0.07472081912792987	0.7419815808970461	12.0	0.32974052576244683	0.038847508182928536	2.0828310699619976	30.0	1.0	False	False										MCPH1	+
chr8	ENSG00000147316.8	6180718	0.00443709570847444	0.0247839603947304	False	False	6180732	T	A	-0.0329668053817434	0.07852471458644232	0.675168000478274	29.0	0.4198271277439993	0.038847508182928536	2.0828310699619976	30.0	1.0	False	False										MCPH1	+
chr8	ENSG00000147316.8	6183026	0.0152903019286848	0.038661538562428	False	False	6183036	A	T	0.003121326948400927	0.07647153876852622	0.9674895273940094	20.0	0.0408168450467429	0.038847508182928536	2.0828310699619976	30.0	1.0	False	False										MCPH1	+
chr8	ENSG00000147316.8	6183855	0.00806078071168112	0.0246770310779353	False	False	6183887	AAAG	CTTT	0.1132100210716188	0.0728521662296273	0.12189163027442915	5.0	1.5539691807486555	0.038847508182928536	2.0828310699619976	30.0	1.0	False	False										MCPH1	+
chr8	ENSG00000147316.8	6189088	0.0037635356308624705	0.0178003898405198	False	False	6189112	AAAAC	GTTTT	0.118621151573552	0.07261093384171273	0.10401397896287004	4.0	1.6336541247649927	0.038847508182928536	2.0828310699619976	30.0	1.0	False	False										MCPH1	+
chr8	ENSG00000147316.8	6190622	0.000639704945984709	0.0141899179414259	False	False	6190658	GT	AC	-0.049799226013722886	0.08265790356132706	0.5477933538156059	45.0	0.6024738575274285	0.038847508182928536	2.0828310699619976	30.0	1.0	False	False										MCPH1	+
chr8	ENSG00000147316.8	6193973	-0.0029815606524490603	0.0176372779585538	False	False	6194016	GT	AC	-0.024833266217555668	0.08418922072176084	0.7684509259547027	50.0	0.29496966481763476	0.038847508182928536	2.0828310699619976	30.0	1.0	False	False										MCPH1	+
chr8	ENSG00000147316.8	6215464	0.006497786335687971	0.0209573323333216	False	False	6215480	T	A	0.10951029741097323	0.0766876586722059	0.15514697659296975	23.0	1.4280041835553305	0.038847508182928536	2.0828310699619976	30.0	1.0	False	False										MCPH1	+
chr8	ENSG00000147316.8	6226512	0.00275816647063105	0.012879163479271002	False	False	6226537	CTTT	AAAG	0.07875804950801818	0.07493112353881548	0.2946581462956209	14.0	1.0510725822390785	0.038847508182928536	2.0828310699619976	30.0	1.0	False	False										MCPH1	+
chr8	ENSG00000147316.8	6522486	-0.00557590678851595	0.0312741348954234	False	False	6522500	GTTT	AAAC						0.038847508182928536	2.0828310699619976	30.0	1.0	False	False										MCPH1	+
chr8	ENSG00000147316.8	6524269	-0.00608092454865568	0.0198868658672788	False	False	6524289	A	T	0.07120142185664677	0.07885629166106489	0.36792233820271797	31.0	0.9029263278405254	0.038847508182928536	2.0828310699619976	30.0	1.0	False	False										MCPH1	+
chr8	ENSG00000147316.8	6534987	0.00216967406934656	0.0147499132025653	False	False	6534997	A	T	0.09228844360239773	0.07204866168183642	0.20177552059766854	0.0	1.2809182217698818	0.038847508182928536	2.0828310699619976	30.0	1.0	False	False										MCPH1	+
chr8	ENSG00000147316.8	6569894	-0.000882686611981841	0.0134564360560104	False	False	6569910	AT	AT	0.02316216865115815	0.07390229534000392	0.7543214959562401	8.0	0.31341609275592114	0.038847508182928536	2.0828310699619976	30.0	1.0	False	False										MCPH1	+
chr8	ENSG00000147316.8	6593206	0.00484826911893145	0.0205558712007463	False	False	6593220	GTT	AAC	0.11195526169318648	0.07209153608905873	0.122096825504217	1.0	1.5529598586286446	0.038847508182928536	2.0828310699619976	30.0	1.0	False	False										MCPH1	+
chr8	ENSG00000155189.7	6468613	0.00149515520263139	0.0129227396091274	False	False	6468670	AC	GT	0.0142346143838898	0.07494557485019054	0.8495783007764984	13.0	0.1899326866508598	0.04378495686099376	2.030188663539721	12.0	0.9758452040251274	False	False										AGPAT5	+
chr8	ENSG00000155189.7	6469138	-3.9613709217553997e-05	0.0136743466906624	False	False	6469156	T	A	0.04125306035679847	0.07385919941929374	0.5771608361748473	8.0	0.5585365219382842	0.04378495686099376	2.030188663539721	12.0	0.9758452040251274	False	False										AGPAT5	+
chr8	ENSG00000155189.7	6485429	-0.0017714953530522301	0.0256843688605363	False	False	6485448	AT	AT						0.04378495686099376	2.030188663539721	12.0	0.9758452040251274	False	False										AGPAT5	+
chr8	ENSG00000155189.7	6522486	0.00843989035968615	0.0315061370708363	False	False	6522500	GTTT	AAAC						0.04378495686099376	2.030188663539721	12.0	0.9758452040251274	False	False										AGPAT5	+
chr8	ENSG00000155189.7	6524269	0.0037624281007396	0.0239587812591752	False	False	6524289	A	T	0.007915213886118619	0.07905446498258079	0.9203715820135232	31.0	0.10012355264010316	0.04378495686099376	2.030188663539721	12.0	0.9758452040251274	False	False										AGPAT5	+
chr8	ENSG00000155189.7	6534987	-0.0118950401959995	0.0185899792628177	False	False	6534997	A	T	-0.024402657922586942	0.07233591325924338	0.736222074973657	0.0	0.33735190202314436	0.04378495686099376	2.030188663539721	12.0	0.9758452040251274	False	False										AGPAT5	+
chr8	ENSG00000155189.7	6593206	0.0862335553855216	0.0558780587623683	False	False	6593220	GTT	AAC	0.13780038274187312	0.07185552224012448	0.05664337020743105	1.0	1.9177424148609792	0.04378495686099376	2.030188663539721	12.0	0.9758452040251274	False	False										AGPAT5	+
chr8	ENSG00000155189.7	6622119	0.0627479687557749	0.0527352930485321	False	False	6622158	AC	GT	0.0613503773117751	0.0758853764158722	0.4199355290374955	18.0	0.8084611318992291	0.04378495686099376	2.030188663539721	12.0	0.9758452040251274	False	False										AGPAT5	+
chr8	ENSG00000155189.7	6626857	0.0626492459502699	0.0337089885607896	True	False	6626889	AT	AT	0.06954035810373872	0.08091435281058168	0.3914557931624041	39.0	0.8594316791550052	0.04378495686099376	2.030188663539721	12.0	0.9758452040251274	False	False										AGPAT5	+
chr8	ENSG00000155189.7	6646407	-0.00722016854363073	0.0234138946794632	False	False	6646417	C	G	-0.12682225856588036	0.07866480575824687	0.1089047467362646	32.0	1.6121854918911418	0.04378495686099376	2.030188663539721	12.0	0.9758452040251274	False	False										AGPAT5	+
chr8	ENSG00000155189.7	6677331	0.00473520991114888	0.0260991532222209	False	False	6677425	CCTT	AAGG	0.10109479282168199	0.07334329060273098	0.16976021902015348	7.0	1.3783781991630146	0.04378495686099376	2.030188663539721	12.0	0.9758452040251274	False	False										AGPAT5	+
chr8	ENSG00000155189.7	6708264	0.00453385743787205	0.014118157189344999	False	False	6708279	AC	GT	0.0071077339501723425	0.07332170533855034	0.9228791983855956	5.0	0.09693901577102722	0.04378495686099376	2.030188663539721	12.0	0.9758452040251274	False	False										AGPAT5	+
chr8	ENSG00000155189.7	6709320	0.00316352374505029	0.0132492274465753	False	False	6709342	AC	GT	-0.005056483979837307	0.07352052230388835	0.9452418068780836	6.0	0.06877649697504774	0.04378495686099376	2.030188663539721	12.0	0.9758452040251274	False	False										AGPAT5	+
chr8	ENSG00000092964.12	26287276	0.00268115991490027	0.0253735472601041	False	False	26287306	AC	GT	0.00390914621070856	0.07537726020189985	0.9586981991590836	15.0	0.05186108118334117	0.09007393960601938	1.704278599847468	32.0	1.0	False	False										DPYSL2	+
chr8	ENSG00000092964.12	26300937	-0.0174524899093397	0.0246027274245585	False	False	26300958	ATTT	AAAT	-0.09057943447527116	0.07282663341819029	0.21514186249190625	4.0	1.243767976409667	0.09007393960601938	1.704278599847468	32.0	1.0	False	False										DPYSL2	+
chr8	ENSG00000092964.12	26302669	-0.0135701399961632	0.021280760609448002	False	False	26302684	ATGT	ACAT	-0.025293665971320902	0.07271602482942316	0.7283461576618131	2.0	0.34784170381500695	0.09007393960601938	1.704278599847468	32.0	1.0	False	False										DPYSL2	+
chr8	ENSG00000092964.12	26309905	-0.00216776936065208	0.0153077296828738	False	False	26309923	T	A	-0.03182986857330313	0.07926497475594378	0.6885449874428308	32.0	0.40156284249515045	0.09007393960601938	1.704278599847468	32.0	1.0	False	False										DPYSL2	+
chr8	ENSG00000092964.12	26312242	-0.009836777630518559	0.0204572268743061	False	False	26312252	T	A	-0.1267114401634818	0.07434901792161351	0.09007393960601938	13.0	1.704278599847468	0.09007393960601938	1.704278599847468	32.0	1.0	True	False	26533084.0	0.13664681096515582	0.311938918338416	chr8:26533084						DPYSL2	+
chr8	ENSG00000092964.12	26320900	0.0039674605742598705	0.0189744965142888	False	False	26320915	GT	AC	-0.0035693154316013553	0.07254716288069916	0.9608116465519868	1.0	0.04919993132565292	0.09007393960601938	1.704278599847468	32.0	1.0	False	False										DPYSL2	+
chr8	ENSG00000092964.12	26327005	0.0518622906526008	0.0319956432520119	False	False	26327016	A	T	0.11244029678493754	0.07447785206034073	0.13288933279682807	13.0	1.5097145483443892	0.09007393960601938	1.704278599847468	32.0	1.0	False	False										DPYSL2	+
chr8	ENSG00000092964.12	26327516	-0.000694326748582987	0.0430813091378571	False	False	26327532	AAC	GTT						0.09007393960601938	1.704278599847468	32.0	1.0	False	False										DPYSL2	+
chr8	ENSG00000092964.12	26328675	0.0557356027425743	0.0468576885298122	False	False	26328710	ATTT	AAAT	0.09926304806168444	0.07315835646379568	0.17649025861906156	6.0	1.3568244676301244	0.09007393960601938	1.704278599847468	32.0	1.0	False	False										DPYSL2	+
chr8	ENSG00000092964.12	26332950	0.0220052386230832	0.0316969188950239	False	False	26332967	T	A	0.1140154474749563	0.07226496211810851	0.1162972080026671	2.0	1.5777417455586786	0.09007393960601938	1.704278599847468	32.0	1.0	False	False										DPYSL2	+
chr8	ENSG00000092964.12	26342007	-0.0226799434525816	0.0343387517478599	False	False	26342037	ATTC	AATG	-0.07065771164396595	0.07275020976007035	0.3326780785457217	3.0	0.9712372222292494	0.09007393960601938	1.704278599847468	32.0	1.0	False	False										DPYSL2	+
chr8	ENSG00000092964.12	26361801	-0.0136416572110794	0.0260878492732953	False	False	26361820	AAG	CTT	-0.08978116406432596	0.07362359381344319	0.2242383418383228	8.0	1.219461852022938	0.09007393960601938	1.704278599847468	32.0	1.0	False	False										DPYSL2	+
chr8	ENSG00000092964.12	26364455	0.0385029992209745	0.0436182083174875	False	False	26364465	T	A	0.12842916954089156	0.07744021881626642	0.09914212557718513	27.0	1.6584298379321578	0.09007393960601938	1.704278599847468	32.0	1.0	False	False										DPYSL2	+
chr8	ENSG00000092964.12	26378992	0.0219103764442508	0.0274252218953525	False	False	26379004	T	A	0.06349864181289126	0.07816797716008843	0.4177838057228584	28.0	0.8123357430990661	0.09007393960601938	1.704278599847468	32.0	1.0	False	False										DPYSL2	+
chr8	ENSG00000092964.12	26386161	-0.00894443809721701	0.0196966358312513	False	False	26386201	A	T	-0.02727468170466896	0.07902753047743499	0.7304507846031749	31.0	0.34512886256083625	0.09007393960601938	1.704278599847468	32.0	1.0	False	False										DPYSL2	+
chr8	ENSG00000092964.12	26393133	-0.00272209809434764	0.0197649466374381	False	False	26393152	AT	AT	-0.03450764551103614	0.0807970596760548	0.6699139259761177	38.0	0.4270903625625736	0.09007393960601938	1.704278599847468	32.0	1.0	False	False										DPYSL2	+
chr8	ENSG00000092964.12	26393415	-0.00881285945993924	0.0202689815797698	False	False	26393453	GT	AC	-0.049215574258046284	0.08128022931288581	0.5457525932246705	40.0	0.6055048647635134	0.09007393960601938	1.704278599847468	32.0	1.0	False	False										DPYSL2	+
chr8	ENSG00000092964.12	26394189	0.0713613013852946	0.0304237795225348	False	False	26394211	AAAC	GTTT	0.09787355964096174	0.07239006502924007	0.1779813129518653	2.0	1.3520302765500802	0.09007393960601938	1.704278599847468	32.0	1.0	False	False										DPYSL2	+
chr8	ENSG00000092964.12	26395128	-0.0017184976847628801	0.0136547721819798	False	False	26395150	AC	GT	0.07250345978219859	0.07934635053860388	0.3622356579308288	33.0	0.9137592250940885	0.09007393960601938	1.704278599847468	32.0	1.0	False	False										DPYSL2	+
chr8	ENSG00000092964.12	26403283	0.05951708885879099	0.044304600472534	False	False	26403294	A	T	0.015062961215013094	0.08031282013916605	0.8514718708462201	36.0	0.18755363326691799	0.09007393960601938	1.704278599847468	32.0	1.0	False	False										DPYSL2	+
chr8	ENSG00000092964.12	26404879	-0.0039868417204661204	0.0209748932538786	False	False	26404890	A	T	0.11311402677491993	0.07955022671351444	0.15704582669424388	35.0	1.4219196028476369	0.09007393960601938	1.704278599847468	32.0	1.0	False	False										DPYSL2	+
chr8	ENSG00000092964.12	26421361	0.052913961835001	0.033940703549144996	False	False	26421393	AATG	ATTC	0.054572477155572285	0.07243951541357223	0.4521707143600166	1.0	0.7533523221960651	0.09007393960601938	1.704278599847468	32.0	1.0	False	False										DPYSL2	+
chr8	ENSG00000092964.12	26435498	0.0106550881248484	0.0238875802894748	False	False	26435534	CT	AG	0.04843851331313417	0.07615978118357694	0.5256141689513838	19.0	0.636011718526043	0.09007393960601938	1.704278599847468	32.0	1.0	False	False										DPYSL2	+
chr8	ENSG00000092964.12	26443619	0.0403594459205126	0.0428218501655798	False	False	26443639	A	T						0.09007393960601938	1.704278599847468	32.0	1.0	False	False										DPYSL2	+
chr8	ENSG00000092964.12	26483971	-0.0142936119144757	0.0270621926676409	False	False	26484049	AC	GT	0.024563947270661496	0.0749305525846645	0.7434308752547831	13.0	0.32782284960339164	0.09007393960601938	1.704278599847468	32.0	1.0	False	False										DPYSL2	+
chr8	ENSG00000092964.12	26514039	0.0144478852885936	0.031441248797064995	False	False	26514053	CT	AG	-0.013527541374577855	0.07254098680362707	0.8522662586052236	1.0	0.18648135310314629	0.09007393960601938	1.704278599847468	32.0	1.0	False	False										DPYSL2	+
chr8	ENSG00000092964.12	26516528	-0.0299766006544692	0.0386386581806501	False	False	26516542	GTTT	AAAC						0.09007393960601938	1.704278599847468	32.0	1.0	False	False										DPYSL2	+
chr8	ENSG00000092964.12	26526520	0.0718427073593512	0.0283031160139667	True	False	26526552	AAAC	GTTT	0.10796202423034264	0.07329008034353185	0.14243852281069422	7.0	1.4730782627648018	0.09007393960601938	1.704278599847468	32.0	1.0	False	False										DPYSL2	+
chr8	ENSG00000092964.12	26532275	0.00147336564472373	0.0225529793325765	False	False	26532285	T	A						0.09007393960601938	1.704278599847468	32.0	1.0	False	False										DPYSL2	+
chr8	ENSG00000092964.12	26533358	0.00521951907483781	0.016588212223574	False	False	26533368	T	A						0.09007393960601938	1.704278599847468	32.0	1.0	False	False										DPYSL2	+
chr8	ENSG00000092964.12	26549373	0.00142958592032283	0.0228299808924725	False	False	26549388	CTTT	AAAG	-0.002810802257620881	0.07432912100030338	0.9698763608234874	10.0	0.037815626228237094	0.09007393960601938	1.704278599847468	32.0	1.0	False	False										DPYSL2	+
chr8	ENSG00000092964.12	26564938	-0.0226995465347534	0.0296772782789563	False	False	26564957	A	T	0.01754499322580135	0.07737041216072453	0.8208828992226801	24.0	0.22676618536494886	0.09007393960601938	1.704278599847468	32.0	1.0	False	False										DPYSL2	+
chr8	ENSG00000092964.12	26567825	-0.0012169845601438	0.0216242867854426	False	False	26567879	AC	GT	-0.08562579009835654	0.07426185741722159	0.2504289110246749	11.0	1.15302516091524	0.09007393960601938	1.704278599847468	32.0	1.0	False	False										DPYSL2	+
chr8	ENSG00000092964.12	26571787	0.00542456987570937	0.020016937156338	False	False	26571825	GT	AC	0.1058142509249697	0.07764849441401514	0.17483462460521404	27.0	1.3627340970808417	0.09007393960601938	1.704278599847468	32.0	1.0	False	False										DPYSL2	+
chr8	ENSG00000092964.12	26590588	0.00986958600157626	0.0182877271176957	False	False	26590607	AAC	GTT	0.0422519572467212	0.07267433963090023	0.5616720001219143	2.0	0.5813875634964311	0.09007393960601938	1.704278599847468	32.0	1.0	False	False										DPYSL2	+
chr8	ENSG00000092964.12	26594087	0.00882490699887477	0.018471933597472002	False	False	26594104	T	A	-0.05324495851716449	0.08046798889194985	0.509158016010268	37.0	0.661691179938153	0.09007393960601938	1.704278599847468	32.0	1.0	False	False										DPYSL2	+
chr8	ENSG00000092964.12	26605958	0.0282769804831154	0.0317524766189566	False	False	26605969	A	T	0.0822208633928213	0.07806084340923032	0.2937660386702506	28.0	1.0532920194287712	0.09007393960601938	1.704278599847468	32.0	1.0	False	False										DPYSL2	+
chr8	ENSG00000104765.10	26287276	0.00147702739675332	0.0166795983579816	False	False	26287306	AC	GT	0.0338652163515345	0.07533460010035929	0.6536019687318767	15.0	0.44953071107326403	0.11340644701945606	1.5904421788898686	15.0	1.0	False	False										BNIP3L	+
chr8	ENSG00000104765.10	26300937	-0.0038337007564697204	0.0134623727249378	False	False	26300958	ATTT	AAAT	-0.0996032642116168	0.07276359750385224	0.17268471375208927	4.0	1.3688611837305547	0.11340644701945606	1.5904421788898686	15.0	1.0	False	False										BNIP3L	+
chr8	ENSG00000104765.10	26302669	0.000208358725515534	0.0116809504282813	False	False	26302684	ATGT	ACAT	-0.005786084678041238	0.0727380791238321	0.9366818350348348	2.0	0.07954684462028185	0.11340644701945606	1.5904421788898686	15.0	1.0	False	False										BNIP3L	+
chr8	ENSG00000104765.10	26309905	-0.0206638618950636	0.0270555537459219	False	False	26309923	T	A	-0.08127101853731228	0.07904282023755431	0.30542216872002464	32.0	1.0281897621195875	0.11340644701945606	1.5904421788898686	15.0	1.0	False	False										BNIP3L	+
chr8	ENSG00000104765.10	26312242	-0.00498588514901933	0.015843941438762	False	False	26312252	T	A	-0.005928240808267364	0.07495185180946556	0.937046713502125	13.0	0.07909398720844807	0.11340644701945606	1.5904421788898686	15.0	1.0	False	False										BNIP3L	+
chr8	ENSG00000104765.10	26320900	-0.0108855423899768	0.0191552795662735	False	False	26320915	GT	AC	-0.07838371893610283	0.07232441505960807	0.2798359402783202	1.0	1.0837795075356063	0.11340644701945606	1.5904421788898686	15.0	1.0	False	False										BNIP3L	+
chr8	ENSG00000104765.10	26327005	0.0250847518372092	0.0333291659767905	False	False	26327016	A	T	0.08015245867660133	0.07471201576601161	0.2848046965546629	13.0	1.0728188478762035	0.11340644701945606	1.5904421788898686	15.0	1.0	False	False										BNIP3L	+
chr8	ENSG00000104765.10	26327516	-0.0100562381039396	0.0478774180384419	False	False	26327532	AAC	GTT						0.11340644701945606	1.5904421788898686	15.0	1.0	False	False										BNIP3L	+
chr8	ENSG00000104765.10	26328675	0.0182030189418568	0.026879271385737997	False	False	26328710	ATTT	AAAT	0.06769724989576849	0.073352797339999	0.35726173729361965	6.0	0.9228993624058212	0.11340644701945606	1.5904421788898686	15.0	1.0	False	False										BNIP3L	+
chr8	ENSG00000104765.10	26332950	0.0373812466856752	0.0250537306233415	True	False	26332967	T	A	0.09159257355746676	0.07243354189807437	0.20760593202060051	2.0	1.2645049676895854	0.11340644701945606	1.5904421788898686	15.0	1.0	False	False										BNIP3L	+
chr8	ENSG00000104765.10	26342007	-0.0250484665648688	0.0297639631645719	False	False	26342037	ATTC	AATG	-0.10233990423145037	0.07254956280943305	0.16000902921819726	3.0	1.410620550536852	0.11340644701945606	1.5904421788898686	15.0	1.0	False	False										BNIP3L	+
chr8	ENSG00000104765.10	26361801	-0.0073287174626628	0.0196989134166466	False	False	26361820	AAG	CTT	-0.02965738656668235	0.0738896104493782	0.6886129102869425	8.0	0.401374244448083	0.11340644701945606	1.5904421788898686	15.0	1.0	False	False										BNIP3L	+
chr8	ENSG00000104765.10	26364455	0.0101085200508522	0.020497815367493	False	False	26364465	T	A	0.11612898940856335	0.07755855607763243	0.13623547996651336	27.0	1.497307264105378	0.11340644701945606	1.5904421788898686	15.0	1.0	False	False										BNIP3L	+
chr8	ENSG00000104765.10	26163689	-0.0167079188062434	0.0602877751763743	False	False	26163699	A	T						0.11340644701945606	1.5904421788898686	15.0	1.0	False	False										BNIP3L	+
chr8	ENSG00000104765.10	26241414	0.0115076282015678	0.0214598129270022	False	False	26241426	T	A	0.058600284562565434	0.07701909189135492	0.44781085961663225	23.0	0.7608540054617688	0.11340644701945606	1.5904421788898686	15.0	1.0	False	False										BNIP3L	+
chr8	ENSG00000104765.10	26246324	0.00703681438806932	0.0252159080193883	False	False	26246358	AAAT	ATTT	0.017199957741763847	0.07473245245180911	0.8182350720715849	12.0	0.23015379768053462	0.11340644701945606	1.5904421788898686	15.0	1.0	False	False										BNIP3L	+
chr8	ENSG00000104765.10	26267456	0.0123518489717471	0.0263743084093002	False	False	26267470	T	A	0.11492117034940565	0.0722573708587261	0.11340644701945606	2.0	1.5904421788898686	0.11340644701945606	1.5904421788898686	15.0	1.0	True	False	26325978.0	0.06206471570978243	0.23612025518011096	chr8:26325978						BNIP3L	+
chr8	ENSG00000221914.4	26287276	0.0191560922781799	0.0232887926890287	True	False	26287306	AC	GT	-0.010284217296701398	0.07537384986588956	0.8916272046634836	15.0	0.13644277577700753	0.003061445415706188	3.0079431476097285	19.0	0.2775590264303964	False	False										PPP2R2A	+
chr8	ENSG00000221914.4	26300937	-0.0021345004804056602	0.0144707956231653	False	False	26300958	ATTT	AAAT	-0.07530093585020753	0.07291962350629558	0.3030982700675395	4.0	1.0326566736004383	0.003061445415706188	3.0079431476097285	19.0	0.2775590264303964	False	False										PPP2R2A	+
chr8	ENSG00000221914.4	26302669	-0.0121633291328305	0.020001237727405	False	False	26302684	ATGT	ACAT	0.01681505323986484	0.07272901264517127	0.8174084045008508	2.0	0.23120145081443297	0.003061445415706188	3.0079431476097285	19.0	0.2775590264303964	False	False										PPP2R2A	+
chr8	ENSG00000221914.4	26309905	-0.00666183911445032	0.0231156252903557	False	False	26309923	T	A	-0.09991709141985268	0.078908297020213	0.2072780334708461	32.0	1.2662431606432731	0.003061445415706188	3.0079431476097285	19.0	0.2775590264303964	False	False										PPP2R2A	+
chr8	ENSG00000221914.4	26312242	-0.0015090278522778	0.0221537591585774	False	False	26312252	T	A	0.08999473211133527	0.07464902703341073	0.22958294707930596	13.0	1.205571401098855	0.003061445415706188	3.0079431476097285	19.0	0.2775590264303964	False	False										PPP2R2A	+
chr8	ENSG00000221914.4	26320900	-0.0047985545455955	0.0140874625506398	False	False	26320915	GT	AC	0.005324990591483211	0.0725465964407197	0.9415642605338704	1.0	0.07340097058632437	0.003061445415706188	3.0079431476097285	19.0	0.2775590264303964	False	False										PPP2R2A	+
chr8	ENSG00000221914.4	26327005	0.0017837308165457	0.0224143475244929	False	False	26327016	A	T	-0.07301704356402668	0.07475309588678088	0.3300055945329041	13.0	0.976776181612818	0.003061445415706188	3.0079431476097285	19.0	0.2775590264303964	False	False										PPP2R2A	+
chr8	ENSG00000221914.4	26327516	0.0019242502310935399	0.0432649869910938	False	False	26327532	AAC	GTT						0.003061445415706188	3.0079431476097285	19.0	0.2775590264303964	False	False										PPP2R2A	+
chr8	ENSG00000221914.4	26328675	0.00684749323691361	0.0184489233316399	False	False	26328710	ATTT	AAAT	-0.018398938444406047	0.0735090168789431	0.8026369715113035	6.0	0.2502949872762682	0.003061445415706188	3.0079431476097285	19.0	0.2775590264303964	False	False										PPP2R2A	+
chr8	ENSG00000221914.4	26163689	-0.0019118022607107603	0.0356729411179018	False	False	26163699	A	T						0.003061445415706188	3.0079431476097285	19.0	0.2775590264303964	False	False										PPP2R2A	+
chr8	ENSG00000221914.4	26241414	0.0014335417420923	0.0216550818936933	False	False	26241426	T	A	-0.06548219807753365	0.07698608724551873	0.3962178709810996	23.0	0.8505718425291876	0.003061445415706188	3.0079431476097285	19.0	0.2775590264303964	False	False										PPP2R2A	+
chr8	ENSG00000221914.4	26246324	0.013421418027578002	0.0208278001316229	False	False	26246358	AAAT	ATTT	0.07962019290805697	0.07450621903783895	0.2866717301544701	12.0	1.0686382148531899	0.003061445415706188	3.0079431476097285	19.0	0.2775590264303964	False	False										PPP2R2A	+
chr8	ENSG00000221914.4	26267456	0.0057324905047595395	0.0162366946735764	False	False	26267470	T	A	0.035061730507463515	0.07269457288003495	0.6301398327767836	2.0	0.48231565464074655	0.003061445415706188	3.0079431476097285	19.0	0.2775590264303964	False	False										PPP2R2A	+
chr8	ENSG00000221914.4	26063336	-0.00158389568048606	0.0119648016598331	False	False	26063363	GTTT	AAAC	0.024325748401696202	0.07330185998478853	0.7403707501043828	5.0	0.33185717806811776	0.003061445415706188	3.0079431476097285	19.0	0.2775590264303964	False	False										PPP2R2A	+
chr8	ENSG00000221914.4	26087446	0.0007102332277527571	0.0150311761370257	False	False	26087469	AC	GT	-0.07640315484377275	0.07715613526584382	0.3234890059116178	24.0	0.9902408224637399	0.003061445415706188	3.0079431476097285	19.0	0.2775590264303964	False	False										PPP2R2A	+
chr8	ENSG00000221914.4	26090237	0.0079259850782836	0.0173573451895496	False	False	26090266	AC	GT	0.01188122767380017	0.07784439943767242	0.8788781985027053	26.0	0.1526279059203623	0.003061445415706188	3.0079431476097285	19.0	0.2775590264303964	False	False										PPP2R2A	+
chr8	ENSG00000221914.4	26093708	-0.0044659325805935296	0.0141904201420084	False	False	26093722	T	A	0.03417386858052345	0.07288989608008176	0.6397255435574569	3.0	0.46884232820112315	0.003061445415706188	3.0079431476097285	19.0	0.2775590264303964	False	False										PPP2R2A	+
chr8	ENSG00000221914.4	26119987	-0.00282175726538333	0.0166440682336217	False	False	26120017	ATTT	AAAT						0.003061445415706188	3.0079431476097285	19.0	0.2775590264303964	False	False										PPP2R2A	+
chr8	ENSG00000221914.4	26124368	0.00235585941299474	0.0169026773510609	False	False	26124405	GT	AC	0.027216711135063645	0.07878184560221108	0.7301925281315709	30.0	0.3454693264294355	0.003061445415706188	3.0079431476097285	19.0	0.2775590264303964	False	False										PPP2R2A	+
chr8	ENSG00000221914.4	26133436	0.00048023784199389296	0.0136080855919824	False	False	26133455	A	T	-0.0021645326602635407	0.07647173214681538	0.9774518964474777	20.0	0.028305003685648585	0.003061445415706188	3.0079431476097285	19.0	0.2775590264303964	False	False										PPP2R2A	+
chr8	ENSG00000221914.4	26135920	-0.0119632028817404	0.0200604368885211	False	False	26135944	T	A	-0.06689283370098938	0.07355585532213547	0.3643205358900119	7.0	0.9094154830779193	0.003061445415706188	3.0079431476097285	19.0	0.2775590264303964	False	False										PPP2R2A	+
chr8	ENSG00000240694.4	26300937	-0.00570623254630635	0.0186356475980603	False	False	26300958	ATTT	AAAT	-0.06881764284333929	0.07295387642709986	0.34674282663554545	4.0	0.9433034434038093	0.018595231281098357	2.375603974595323	23.0	0.8782857707097018	False	False										PNMA2	-
chr8	ENSG00000240694.4	26302669	0.0335379093144808	0.0307271300304183	False	False	26302684	ATGT	ACAT	0.13040118560792266	0.07211819849701792	0.07217138550797488	2.0	1.8081592209116917	0.018595231281098357	2.375603974595323	23.0	0.8782857707097018	False	False										PNMA2	-
chr8	ENSG00000240694.4	26309905	-0.00027861634837204197	0.0184680827323393	False	False	26309923	T	A	-0.11178577963715287	0.07880809984034627	0.15801491520847868	32.0	1.418455461603751	0.018595231281098357	2.375603974595323	23.0	0.8782857707097018	False	False										PNMA2	-
chr8	ENSG00000240694.4	26312242	0.007387652140204291	0.022117033183880003	False	False	26312252	T	A	0.045457975177640136	0.07487568620580866	0.5445498126787298	13.0	0.6071126353712619	0.018595231281098357	2.375603974595323	23.0	0.8782857707097018	False	False										PNMA2	-
chr8	ENSG00000240694.4	26320900	0.0655469721965937	0.0307887188110165	False	False	26320915	GT	AC	0.03438186861228232	0.07250473259002622	0.6359005750435548	1.0	0.4742017159995967	0.018595231281098357	2.375603974595323	23.0	0.8782857707097018	False	False										PNMA2	-
chr8	ENSG00000240694.4	26327005	-0.00021009549511726	0.0153623125775607	False	False	26327016	A	T	-0.04595159529405461	0.07487399343323467	0.5401845085259112	13.0	0.613719038974858	0.018595231281098357	2.375603974595323	23.0	0.8782857707097018	False	False										PNMA2	-
chr8	ENSG00000240694.4	26327516	-0.0134169715567075	0.0507546438075898	False	False	26327532	AAC	GTT						0.018595231281098357	2.375603974595323	23.0	0.8782857707097018	False	False										PNMA2	-
chr8	ENSG00000240694.4	26328675	-0.0125744222550136	0.0218035034835564	False	False	26328710	ATTT	AAAT	-0.05978750365043435	0.07338994166325842	0.4163171049645308	6.0	0.8146552823922747	0.018595231281098357	2.375603974595323	23.0	0.8782857707097018	False	False										PNMA2	-
chr8	ENSG00000240694.4	26332950	-0.0974655367953491	0.0308270708056967	True	True	26332967	T	A	-0.06296059272115193	0.07259498298304046	0.3868852604531213	2.0	0.8672857287653156	0.018595231281098357	2.375603974595323	23.0	0.8782857707097018	False	False										PNMA2	-
chr8	ENSG00000240694.4	26342007	0.0349111071260189	0.0303856418829696	False	False	26342037	ATTC	AATG	-0.03926510395683802	0.0728762522833631	0.5906681580828781	3.0	0.5387914818144653	0.018595231281098357	2.375603974595323	23.0	0.8782857707097018	False	False										PNMA2	-
chr8	ENSG00000240694.4	26361801	0.0995757550623815	0.0316911160491427	False	False	26361820	AAG	CTT	0.15876767234698094	0.07298449667763024	0.030885287829184913	8.0	2.1753616120455246	0.018595231281098357	2.375603974595323	23.0	0.8782857707097018	False	False										PNMA2	-
chr8	ENSG00000240694.4	26364455	-0.0006937217146274	0.0159295967861518	False	False	26364465	T	A	0.024569453854607192	0.07806330849870485	0.7533610067999259	27.0	0.31473754222209044	0.018595231281098357	2.375603974595323	23.0	0.8782857707097018	False	False										PNMA2	-
chr8	ENSG00000240694.4	26378992	-0.0046220816281203	0.0150514422270669	False	False	26379004	T	A	-0.0332811450386266	0.07828265466095513	0.6712948040865129	28.0	0.4251407311462339	0.018595231281098357	2.375603974595323	23.0	0.8782857707097018	False	False										PNMA2	-
chr8	ENSG00000240694.4	26386161	-0.000199732762206551	0.015420085443391001	False	False	26386201	A	T	0.06158246225285852	0.07890689134760638	0.4362822659740312	31.0	0.7804446633383513	0.018595231281098357	2.375603974595323	23.0	0.8782857707097018	False	False										PNMA2	-
chr8	ENSG00000240694.4	26393133	-0.0375439654913242	0.0322567847853521	False	False	26393152	AT	AT	-0.07855288212738007	0.08059539245938861	0.3312687748662683	38.0	0.9746572320118951	0.018595231281098357	2.375603974595323	23.0	0.8782857707097018	False	False										PNMA2	-
chr8	ENSG00000240694.4	26393415	0.0186166006672109	0.0313274053110791	False	False	26393453	GT	AC	0.09785195079363747	0.08098830737803739	0.2288502141932418	40.0	1.2082231863037207	0.018595231281098357	2.375603974595323	23.0	0.8782857707097018	False	False										PNMA2	-
chr8	ENSG00000240694.4	26394189	-0.00892224627033458	0.0191791919800953	False	False	26394211	AAAC	GTTT	-0.06564248966904185	0.07258241305888086	0.3669423056020683	2.0	0.9043856066867169	0.018595231281098357	2.375603974595323	23.0	0.8782857707097018	False	False										PNMA2	-
chr8	ENSG00000240694.4	26395128	-0.00130308130816269	0.0224088730470048	False	False	26395150	AC	GT	-0.10226128349865264	0.07913866335315563	0.1981820463398421	33.0	1.2921785530078076	0.018595231281098357	2.375603974595323	23.0	0.8782857707097018	False	False										PNMA2	-
chr8	ENSG00000240694.4	26403283	-0.0024007100773545897	0.0170048194461079	False	False	26403294	A	T	-0.08575507374529898	0.08002604686164892	0.28557011527959697	36.0	1.0715895275141423	0.018595231281098357	2.375603974595323	23.0	0.8782857707097018	False	False										PNMA2	-
chr8	ENSG00000240694.4	26404879	-0.0737963428737505	0.0344072335967303	False	False	26404890	A	T	-0.123782552635879	0.07944833346362333	0.1212535423889578	35.0	1.558025791598949	0.018595231281098357	2.375603974595323	23.0	0.8782857707097018	False	False										PNMA2	-
chr8	ENSG00000240694.4	26421361	-0.008570047450134309	0.0190156416057304	False	False	26421393	AATG	ATTC	-0.02286963368783303	0.07252865059499924	0.752865804356356	1.0	0.31531861547428075	0.018595231281098357	2.375603974595323	23.0	0.8782857707097018	False	False										PNMA2	-
chr8	ENSG00000240694.4	26435498	-0.0223037100339333	0.0370318923155924	False	False	26435534	CT	AG	-0.16260471610914434	0.0752345057176291	0.03205440579642056	19.0	2.1613050362746318	0.018595231281098357	2.375603974595323	23.0	0.8782857707097018	False	False										PNMA2	-
chr8	ENSG00000240694.4	26443619	-0.009295519851565629	0.0231164079667968	False	False	26443639	A	T						0.018595231281098357	2.375603974595323	23.0	0.8782857707097018	False	False										PNMA2	-
chr8	ENSG00000240694.4	26267456	0.012493396417722001	0.0366128372847073	False	False	26267470	T	A	-0.035476391281061184	0.07269350842765876	0.6260964316433629	2.0	0.48802695107728444	0.018595231281098357	2.375603974595323	23.0	0.8782857707097018	False	False										PNMA2	-
chr8	ENSG00000120907.13	26514039	-0.0016626447913323	0.0184181891708636	False	False	26514053	CT	AG	0.004548510303844823	0.07254687454017199	0.9500732673352432	1.0	0.06269753635390782	0.0003386473143709453	3.6505058421038266	30.0	0.08326538327717731	False	False										ADRA1A	-
chr8	ENSG00000120907.13	26516528	-0.0019177553021355802	0.0359646046644671	False	False	26516542	GTTT	AAAC						0.0003386473143709453	3.6505058421038266	30.0	0.08326538327717731	False	False										ADRA1A	-
chr8	ENSG00000120907.13	26526520	-0.10305619348861698	0.0605642164601895	False	False	26526552	AAAC	GTTT	-0.16339359708950982	0.0727302390773661	0.02585608551170928	7.0	2.2465703284118375	0.0003386473143709453	3.6505058421038266	30.0	0.08326538327717731	False	False										ADRA1A	-
chr8	ENSG00000120907.13	26532275	0.00236096226098816	0.0216323966284983	False	False	26532285	T	A						0.0003386473143709453	3.6505058421038266	30.0	0.08326538327717731	False	False										ADRA1A	-
chr8	ENSG00000120907.13	26533358	-0.0060458967548876795	0.0328337904862983	False	False	26533368	T	A						0.0003386473143709453	3.6505058421038266	30.0	0.08326538327717731	False	False										ADRA1A	-
chr8	ENSG00000120907.13	26549373	-0.15222141154503602	0.0624305764716148	False	False	26549388	CTTT	AAAG	-0.2557105613831156	0.07185821324687867	0.0004762804695899324	10.0	3.5585432733289255	0.0003386473143709453	3.6505058421038266	30.0	0.08326538327717731	False	False										ADRA1A	-
chr8	ENSG00000120907.13	26564938	0.034392554013053	0.0428669113608567	False	False	26564957	A	T	0.04242002867791738	0.07731266875165267	0.5839568604646017	24.0	0.5486814691933731	0.0003386473143709453	3.6505058421038266	30.0	0.08326538327717731	False	False										ADRA1A	-
chr8	ENSG00000120907.13	26567825	0.0155655806818458	0.0227610442929512	False	False	26567879	AC	GT	0.04888615267106422	0.07444648130170886	0.5122371131860546	11.0	0.6566616959765172	0.0003386473143709453	3.6505058421038266	30.0	0.08326538327717731	False	False										ADRA1A	-
chr8	ENSG00000120907.13	26571787	-0.00214751512779339	0.0139898844702501	False	False	26571825	GT	AC	-0.013046228415195545	0.07808023530880841	0.8675070735487393	27.0	0.16708746283355233	0.0003386473143709453	3.6505058421038266	30.0	0.08326538327717731	False	False										ADRA1A	-
chr8	ENSG00000120907.13	26590588	-0.00707778815264452	0.0379054946030873	False	False	26590607	AAC	GTT	-0.01011848299359085	0.07273557299091687	0.8895087674139264	2.0	0.13911326435627905	0.0003386473143709453	3.6505058421038266	30.0	0.08326538327717731	False	False										ADRA1A	-
chr8	ENSG00000120907.13	26594087	0.000696037179137501	0.0339634830071721	False	False	26594104	T	A	0.04980556533032431	0.08048228835008203	0.5369368512462864	37.0	0.6188388321375748	0.0003386473143709453	3.6505058421038266	30.0	0.08326538327717731	False	False										ADRA1A	-
chr8	ENSG00000120907.13	26605958	0.00898574636979531	0.0221928069792971	False	False	26605969	A	T	-0.061746135748573024	0.0781765900472244	0.4307751407252963	28.0	0.7898289719630113	0.0003386473143709453	3.6505058421038266	30.0	0.08326538327717731	False	False										ADRA1A	-
chr8	ENSG00000120907.13	26630377	-0.00311767693230909	0.0138730628452109	False	False	26630400	AC	GT	-0.009264963748107143	0.07391895430618538	0.9003923789237098	8.0	0.1253394861313923	0.0003386473143709453	3.6505058421038266	30.0	0.08326538327717731	False	False										ADRA1A	-
chr8	ENSG00000120907.13	26644262	-0.0035941855327970202	0.0162757538754785	False	False	26644272	G	C	-0.003867156963629388	0.07738174462868205	0.9602019878589579	24.0	0.04997505525606877	0.0003386473143709453	3.6505058421038266	30.0	0.08326538327717731	False	False										ADRA1A	-
chr8	ENSG00000120907.13	26645428	-0.00122675026948025	0.0173069615496255	False	False	26645440	T	A	-0.032836765419274674	0.08160562671927296	0.6879745740446972	41.0	0.4023835946047523	0.0003386473143709453	3.6505058421038266	30.0	0.08326538327717731	False	False										ADRA1A	-
chr8	ENSG00000120907.13	26671002	0.00782260228850515	0.018445821706735	False	False	26671051	ATCC	ATGG	0.027083924639378757	0.07349449183354474	0.7129095847882846	6.0	0.36851638760521327	0.0003386473143709453	3.6505058421038266	30.0	0.08326538327717731	False	False										ADRA1A	-
chr8	ENSG00000120907.13	26671710	0.0282933611125971	0.0262467373184042	False	False	26671720	A	T	0.11290252641758874	0.07405902374039709	0.12914043247374374	11.0	1.5244938525432334	0.0003386473143709453	3.6505058421038266	30.0	0.08326538327717731	False	False										ADRA1A	-
chr8	ENSG00000120907.13	26674046	0.0281614876906532	0.0371901661550425	False	False	26674086	GT	AC	0.031737014692871185	0.07734334222295974	0.6820830086455024	24.0	0.41033932308461707	0.0003386473143709453	3.6505058421038266	30.0	0.08326538327717731	False	False										ADRA1A	-
chr8	ENSG00000120907.13	26678402	0.000418178253833078	0.0134607446961674	False	False	26678425	GTT	AAC	0.03039664957936435	0.07251410184793278	0.6755562148800875	1.0	0.4191825976567742	0.0003386473143709453	3.6505058421038266	30.0	0.08326538327717731	False	False										ADRA1A	-
chr8	ENSG00000120907.13	26685122	0.00666952093961617	0.0197854734922987	False	False	26685152	CTTT	AAAG	0.12676207586218313	0.07498309813829898	0.09270465800219496	16.0	1.6905419889210618	0.0003386473143709453	3.6505058421038266	30.0	0.08326538327717731	False	False										ADRA1A	-
chr8	ENSG00000120907.13	26694662	0.0594149797106065	0.0404884173936814	False	False	26694672	A	T	0.1752144872075767	0.07783395320619188	0.025738924677459283	31.0	2.2511318003264154	0.0003386473143709453	3.6505058421038266	30.0	0.08326538327717731	False	False										ADRA1A	-
chr8	ENSG00000120907.13	26700358	0.0100640409316809	0.0391675034179446	False	False	26700425	AC	GT	0.050179610881515686	0.0804807796144472	0.5338796437838571	37.0	0.6234980714887096	0.0003386473143709453	3.6505058421038266	30.0	0.08326538327717731	False	False										ADRA1A	-
chr8	ENSG00000120907.13	26712735	-0.0399799292487919	0.0502224689259862	False	False	26712750	GT	AC	-0.11965305998640448	0.07400011806431607	0.10764441591359106	11.0	1.6169306633052916	0.0003386473143709453	3.6505058421038266	30.0	0.08326538327717731	False	False										ADRA1A	-
chr8	ENSG00000120907.13	26724934	-0.0452166554140983	0.0553611914583497	False	False	26724984	GT	AC	-0.12987131641021551	0.07695771962240824	0.09337239094182824	25.0	1.687567108893389	0.0003386473143709453	3.6505058421038266	30.0	0.08326538327717731	False	False										ADRA1A	-
chr8	ENSG00000120907.13	26746355	-0.00550632517950206	0.016647420057288	False	False	26746379	ATT	AAT	-0.06448392173889131	0.07565202490764818	0.395177497851924	17.0	0.8523753570061043	0.0003386473143709453	3.6505058421038266	30.0	0.08326538327717731	False	False										ADRA1A	-
chr8	ENSG00000120907.13	26758575	-0.00331979026581102	0.0167121485196014	False	False	26758613	AG	CT	-0.05409639160032722	0.07773590022851941	0.487470667908287	26.0	0.6958997251115717	0.0003386473143709453	3.6505058421038266	30.0	0.08326538327717731	False	False										ADRA1A	-
chr8	ENSG00000120907.13	26762365	0.0025236292831685102	0.015902392295793998	False	False	26762439	ATCT	AGAT	0.009081494975173193	0.07292948818598176	0.9010331899479748	3.0	0.12452432069746522	0.0003386473143709453	3.6505058421038266	30.0	0.08326538327717731	False	False										ADRA1A	-
chr8	ENSG00000120907.13	26792447	0.0024778341338028104	0.0148246870882753	False	False	26792468	ATT	AAT	0.01999921622907137	0.07452069180772034	0.7887208331987954	11.0	0.2683713173338986	0.0003386473143709453	3.6505058421038266	30.0	0.08326538327717731	False	False										ADRA1A	-
chr8	ENSG00000120907.13	26802017	-0.0731134086837419	0.0642442091844645	False	False	26802028	T	A	-0.12104339183149955	0.078231560139279	0.12376758878266995	30.0	1.5472450199893855	0.0003386473143709453	3.6505058421038266	30.0	0.08326538327717731	False	False										ADRA1A	-
chr8	ENSG00000120907.13	26802884	-0.0341233110143857	0.048740314429172996	False	False	26802894	T	A	-0.13211269525206745	0.07408836019200217	0.07625196792356544	12.0	1.7831774776725184	0.0003386473143709453	3.6505058421038266	30.0	0.08326538327717731	False	False										ADRA1A	-
chr8	ENSG00000120907.13	26811913	0.00985794287241356	0.0216406217049793	False	False	26811948	ATCT	AGAT	0.13404256967583325	0.07227432188406614	0.06521429324617174	3.0	1.8546361443674058	0.0003386473143709453	3.6505058421038266	30.0	0.08326538327717731	False	False										ADRA1A	-
chr8	ENSG00000120907.13	26812688	0.166609377101071	0.0697978190052107	False	False	26812698	T	A	0.2611362268808001	0.07631382046402459	0.0007895963001523107	31.0	3.421873329011269	0.0003386473143709453	3.6505058421038266	30.0	0.08326538327717731	False	False										ADRA1A	-
chr8	ENSG00000104205.8	67527563	-0.00351826332385467	0.0173293196004598	False	False	67527602	AC	GT	0.07939371544464857	0.07930459777035823	0.3182977395101351	33.0	1.0011237390617427	0.007394725050717931	2.7122949172439093	12.0	0.36049055727559814	False	False										SGK3	+
chr8	ENSG00000104205.8	67532369	0.0243320845355025	0.0358260742361901	False	False	67532428	ATGG	ATCC	0.06587330704159011	0.07416797075756525	0.3756313941842293	10.0	0.8881638039809918	0.007394725050717931	2.7122949172439093	12.0	0.36049055727559814	False	False										SGK3	+
chr8	ENSG00000104205.8	67630645	0.00279497413581546	0.0205963761621599	False	False	67630709	AT	AT	0.0324006420835171	0.07429038881021043	0.6632584960549195	10.0	0.43613504522490776	0.007394725050717931	2.7122949172439093	12.0	0.36049055727559814	False	False										SGK3	+
chr8	ENSG00000104205.8	67641695	-0.0124169711411673	0.0335344771543731	False	False	67641717	A	T						0.007394725050717931	2.7122949172439093	12.0	0.36049055727559814	False	False										SGK3	+
chr8	ENSG00000104205.8	67641956	0.0345371913639868	0.0269896529122111	True	False	67641996	ATTT	AAAT	0.027784381941508163	0.07369251732264621	0.7065848543972739	7.0	0.3770312502673841	0.007394725050717931	2.7122949172439093	12.0	0.36049055727559814	False	False										SGK3	+
chr8	ENSG00000104205.8	67651616	-0.0371577910915484	0.058456605417944	False	False	67651643	ATTT	AAAT						0.007394725050717931	2.7122949172439093	12.0	0.36049055727559814	False	False										SGK3	+
chr8	ENSG00000104205.8	67662168	-0.0034427384258305604	0.0179189767159349	False	False	67662209	GT	AC	-0.011785617935977492	0.0778444875224673	0.8798455168192297	26.0	0.15139951859244952	0.007394725050717931	2.7122949172439093	12.0	0.36049055727559814	False	False										SGK3	+
chr8	ENSG00000104205.8	67663978	0.0212770442291136	0.0291036560005112	False	False	67664016	ATTT	AAAT	-0.03839560854059459	0.0751091776815889	0.6098499870319041	14.0	0.5111972960663407	0.007394725050717931	2.7122949172439093	12.0	0.36049055727559814	False	False										SGK3	+
chr8	ENSG00000104205.8	67740361	-0.0039033905383862796	0.0207733300184807	False	False	67740391	A	T	-0.003474027085880061	0.07784942463483323	0.9644602112893348	26.0	0.04462495518978608	0.007394725050717931	2.7122949172439093	12.0	0.36049055727559814	False	False										SGK3	+
chr8	ENSG00000104205.8	67745129	-0.0263601570111946	0.0353582697038178	False	False	67745156	T	A	0.0652749759711743	0.0765329293799874	0.39491452943161576	21.0	0.8529005292229551	0.007394725050717931	2.7122949172439093	12.0	0.36049055727559814	False	False										SGK3	+
chr8	ENSG00000104205.8	67746700	0.0044713602845851	0.0149440290245411	False	False	67746734	GTTTT	AAAAC	0.06394019269175076	0.07259045266995014	0.37952599436328505	2.0	0.8808347425861931	0.007394725050717931	2.7122949172439093	12.0	0.36049055727559814	False	False										SGK3	+
chr8	ENSG00000104205.8	67770024	-0.0101979124399653	0.0197973077590906	False	False	67770077	GT	AC	-0.043620281256123855	0.07973272514470371	0.5850996759904448	34.0	0.5470812790727918	0.007394725050717931	2.7122949172439093	12.0	0.36049055727559814	False	False										SGK3	+
chr8	ENSG00000104205.8	67860890	0.00986085620347612	0.0314645315677089	False	False	67860941	ATCT	AGAT	0.08247959392894089	0.07490849848014464	0.2723607464183764	14.0	1.1010712482883775	0.007394725050717931	2.7122949172439093	12.0	0.36049055727559814	False	False										SGK3	+
chr8	ENSG00000169085.7	67527563	-0.0021900616293159	0.0175831894408612	False	False	67527602	AC	GT	-0.10463618694193257	0.07911901259696083	0.1879074059216711	33.0	1.3225163397192334	5.6653760316126055e-06	4.672202058616445	15.0	0.001787493051863914	False	False										C8orf46	+
chr8	ENSG00000169085.7	67272585	0.12021527639480499	0.0273157262962185	False	False	67272614	GTTT	AAAC	0.1052223242911399	0.07311332419961285	0.15179286317623605	6.0	1.4391675586226056	5.6653760316126055e-06	4.672202058616445	15.0	0.001787493051863914	False	False										C8orf46	+
chr8	ENSG00000169085.7	67310897	-0.217774416661411	0.0264330686100981	False	False	67310922	AT	AT	-0.2702091891561755	0.07040702877586708	0.0001697033614030407	4.0	3.837815539927928	5.6653760316126055e-06	4.672202058616445	15.0	0.001787493051863914	False	False										C8orf46	+
chr8	ENSG00000169085.7	67312541	0.0642069625678906	0.0359456699178007	False	False	67312553	A	T	0.09068276776184354	0.07660614076267391	0.23817310158053465	22.0	1.1837532456148532	5.6653760316126055e-06	4.672202058616445	15.0	0.001787493051863914	False	False										C8orf46	+
chr8	ENSG00000169085.7	67318440	0.267140420393128	0.0284873388353925	False	False	67318483	GT	AC	0.3095187462308225	0.07087540498538816	2.1210911245429532e-05	11.0	4.367082576736367	5.6653760316126055e-06	4.672202058616445	15.0	0.001787493051863914	False	False										C8orf46	+
chr8	ENSG00000169085.7	67324140	-0.152372314231276	0.0496898134489043	False	False	67324152	T	A	-0.16845365854091435	0.07792718415788003	0.032129213588299815	31.0	2.1616802963087722	5.6653760316126055e-06	4.672202058616445	15.0	0.001787493051863914	False	False										C8orf46	+
chr8	ENSG00000169085.7	67337638	0.261471894308282	0.0232999892199146	False	False	67337690	ATGG	ATCC	0.2691023389778063	0.0711952572235635	0.00021227594377729275	8.0	3.7797790115819887	5.6653760316126055e-06	4.672202058616445	15.0	0.001787493051863914	False	False										C8orf46	+
chr8	ENSG00000169085.7	67375842	0.13757663930041597	0.027738340712259	False	False	67375857	GTTT	AAAC	0.07023307657695978	0.07275239686607014	0.3355990263430938	3.0	0.9653713087453575	5.6653760316126055e-06	4.672202058616445	15.0	0.001787493051863914	False	False										C8orf46	+
chr8	ENSG00000169085.7	67394961	-0.00479153526365422	0.0181648144813498	False	False	67394991	AAT	ATT	0.020225186521398604	0.07904077040640861	0.7983698866178509	31.0	0.2558829628988377	5.6653760316126055e-06	4.672202058616445	15.0	0.001787493051863914	False	False										C8orf46	+
chr8	ENSG00000169085.7	67396294	0.14645714328729	0.0362843500821366	False	False	67396340	GTTT	AAAC	0.1847437911264769	0.07697779664102399	0.01752417658857703	28.0	2.3999620564356463	5.6653760316126055e-06	4.672202058616445	15.0	0.001787493051863914	False	False										C8orf46	+
chr8	ENSG00000169085.7	67441971	0.0102976387360391	0.0239644734529377	False	False	67442020	ATTTT	AAAAT	0.17164533607745314	0.07384077459067509	0.021225656554576488	13.0	2.324533254545913	5.6653760316126055e-06	4.672202058616445	15.0	0.001787493051863914	False	False										C8orf46	+
chr8	ENSG00000169085.7	67479762	-0.0183212920577921	0.0237931356077766	False	False	67479793	GT	AC	-0.006485108296493537	0.07624768175547109	0.9323180267090652	19.0	0.08505318649938107	5.6653760316126055e-06	4.672202058616445	15.0	0.001787493051863914	False	False										C8orf46	+
chr8	ENSG00000169085.7	67491892	0.0188581272210338	0.0239226580581003	False	False	67491904	A	T	0.09189360297095377	0.08050313864433059	0.2554490990982525	38.0	1.141490934619918	5.6653760316126055e-06	4.672202058616445	15.0	0.001787493051863914	False	False										C8orf46	+
chr8	ENSG00000169085.7	67516201	0.0165644572010845	0.0242700263547928	False	False	67516211	A	T	0.0094632562111928	0.07832253774557632	0.9039791092044986	28.0	0.12082417760687648	5.6653760316126055e-06	4.672202058616445	15.0	0.001787493051863914	False	False										C8orf46	+
chr8	ENSG00000175073.7	67527563	0.00101354657421479	0.0132993251681388	False	False	67527602	AC	GT	0.030250979539364713	0.07951931849656184	0.7041423729021601	33.0	0.38042302312579135	0.3471192528522632	0.9426444963922617	11.0	1.0	False	False										VCPIP1	-
chr8	ENSG00000175073.7	67532369	0.000837153732771099	0.0128656057173781	False	False	67532428	ATGG	ATCC	0.005252902631288194	0.07432838913239193	0.9437371851905852	10.0	0.07067155218353853	0.3471192528522632	0.9426444963922617	11.0	1.0	False	False										VCPIP1	-
chr8	ENSG00000175073.7	67627480	-0.0051641521224242894	0.016391452806822	False	False	67627499	CTTT	AAAG	0.017387482059584233	0.07807507626214139	0.8240445002535717	27.0	0.22270208230351002	0.3471192528522632	0.9426444963922617	11.0	1.0	False	False										VCPIP1	-
chr8	ENSG00000175073.7	67630645	0.00334237265629165	0.0164945143631441	False	False	67630709	AT	AT	0.06989485715489646	0.07414763192529285	0.3471192528522632	10.0	0.9426444963922617	0.3471192528522632	0.9426444963922617	11.0	1.0	True	False	67614267.0	0.36848168235640005	0.5274520075861595	chr8:67614267						VCPIP1	-
chr8	ENSG00000175073.7	67641695	0.00141246487814689	0.0269908766426113	False	False	67641717	A	T						0.3471192528522632	0.9426444963922617	11.0	1.0	False	False										VCPIP1	-
chr8	ENSG00000175073.7	67641956	0.0007463221523429389	0.0179529833113828	False	False	67641996	ATTT	AAAT	-0.010691561349851272	0.07371676445354515	0.8848414460922283	7.0	0.1450356839330473	0.3471192528522632	0.9426444963922617	11.0	1.0	False	False										VCPIP1	-
chr8	ENSG00000175073.7	67651616	-0.0408305921387711	0.0578476857254746	True	False	67651643	ATTT	AAAT						0.3471192528522632	0.9426444963922617	11.0	1.0	False	False										VCPIP1	-
chr8	ENSG00000175073.7	67662168	-0.00308936612288191	0.0164618671850485	False	False	67662209	GT	AC	-0.05375733303610907	0.07773732573866346	0.4902072984166456	26.0	0.6915253711817914	0.3471192528522632	0.9426444963922617	11.0	1.0	False	False										VCPIP1	-
chr8	ENSG00000175073.7	67663978	0.000344647017612806	0.0148696370362645	False	False	67664016	ATTT	AAAT	0.021928111320689583	0.07514652947596415	0.7707776621581202	14.0	0.2918047110572599	0.3471192528522632	0.9426444963922617	11.0	1.0	False	False										VCPIP1	-
chr8	ENSG00000175073.7	67441971	0.0015637228738222	0.0160609384231702	False	False	67442020	ATTTT	AAAAT	0.022349160084348382	0.07493444757138595	0.7658606188015895	13.0	0.29824948082866104	0.3471192528522632	0.9426444963922617	11.0	1.0	False	False										VCPIP1	-
chr8	ENSG00000175073.7	67479762	0.00431126876859195	0.0170290128792147	False	False	67479793	GT	AC	-0.07035236750799051	0.07606035487453128	0.3562854602168414	19.0	0.9249544999368379	0.3471192528522632	0.9426444963922617	11.0	1.0	False	False										VCPIP1	-
chr8	ENSG00000175073.7	67491892	-0.0147694614623476	0.0316589924459638	False	False	67491904	A	T	-0.07146046997899755	0.08063852212107894	0.3769097851350173	38.0	0.8861827833563154	0.3471192528522632	0.9426444963922617	11.0	1.0	False	False										VCPIP1	-
chr8	ENSG00000175073.7	67516201	0.0151226345107196	0.0309058214353215	False	False	67516211	A	T	0.013108880722479888	0.07831931482801714	0.8672806059281912	28.0	0.16737736727224856	0.3471192528522632	0.9426444963922617	11.0	1.0	False	False										VCPIP1	-
chr8	ENSG00000185697.12	67527563	-0.00821587753779701	0.0200447966337566	False	False	67527602	AC	GT	-0.07671891348682082	0.07932125867592439	0.334926029641901	33.0	0.9671923361713695	0.011704131604056141	2.5458276812358243	10.0	0.4251899849270441	False	False										MYBL1	-
chr8	ENSG00000185697.12	67532369	0.004808507259991279	0.0252137979406942	False	False	67532428	ATGG	ATCC	-0.022021977315368462	0.07431138876433104	0.7673046446226529	10.0	0.29634727168413333	0.011704131604056141	2.5458276812358243	10.0	0.4251899849270441	False	False										MYBL1	-
chr8	ENSG00000185697.12	67375842	-0.00216132976008816	0.0165089570032189	False	False	67375857	GTTT	AAAC	-0.044383732763055884	0.07286062490117322	0.5431542275362664	3.0	0.6091593754961222	0.011704131604056141	2.5458276812358243	10.0	0.4251899849270441	False	False										MYBL1	-
chr8	ENSG00000185697.12	67394961	0.0127880239054583	0.0216154462538188	False	False	67394991	AAT	ATT	0.12539317305615033	0.07843295513330605	0.11185335711566494	31.0	1.5987306973583981	0.011704131604056141	2.5458276812358243	10.0	0.4251899849270441	False	False										MYBL1	-
chr8	ENSG00000185697.12	67396294	-0.015475266006872	0.0311985163368948	False	False	67396340	GTTT	AAAC	-0.11752311602589205	0.07778325703417123	0.1327488419757074	28.0	1.510905052153609	0.011704131604056141	2.5458276812358243	10.0	0.4251899849270441	False	False										MYBL1	-
chr8	ENSG00000185697.12	67441971	-0.0102855980390358	0.0197747319453272	False	False	67442020	ATTTT	AAAAT	0.009334843299883305	0.07494990314512663	0.9010221205300104	13.0	0.1245477700192368	0.011704131604056141	2.5458276812358243	10.0	0.4251899849270441	False	False										MYBL1	-
chr8	ENSG00000185697.12	67479762	0.0473514494079992	0.0296912828010351	False	False	67479793	GT	AC	0.056510371326529585	0.0761274397376078	0.4589103672318448	19.0	0.742312778694603	0.011704131604056141	2.5458276812358243	10.0	0.4251899849270441	False	False										MYBL1	-
chr8	ENSG00000185697.12	67491892	-0.00985586929499461	0.0228409291401507	False	False	67491904	A	T	-0.03969506291906258	0.08078148941773741	0.6238561434338192	38.0	0.49138810394781635	0.011704131604056141	2.5458276812358243	10.0	0.4251899849270441	False	False										MYBL1	-
chr8	ENSG00000185697.12	67516201	-0.000638022997406799	0.0195793582285093	False	False	67516211	A	T	-0.04500356163770459	0.07824668712248252	0.5659830959370906	28.0	0.5751497385091691	0.011704131604056141	2.5458276812358243	10.0	0.4251899849270441	False	False										MYBL1	-
chr8	ENSG00000213865.3	67527563	-0.00233574381843971	0.0182771294058321	False	False	67527602	AC	GT	0.0964125239046748	0.07918511500396998	0.22520700374433986	33.0	1.2175586775348006	0.10941254019202803	1.6087559180790154	9.0	1.0	False	False										C8orf44	+
chr8	ENSG00000213865.3	67532369	-0.0267609522711288	0.0401224624879825	True	False	67532428	ATGG	ATCC	-0.1187320316354461	0.07380363316843101	0.10941254019202803	10.0	1.6087559180790154	0.10941254019202803	1.6087559180790154	9.0	1.0	True	False	67616922.0	0.10558788404440876	0.27902879426657967	chr8:67616922						C8orf44	+
chr8	ENSG00000213865.3	67627480	-9.96825015532943e-05	0.0126156461000626	False	False	67627499	CTTT	AAAG	-0.017397520497697508	0.0780750626266133	0.8239445639636981	27.0	0.2228306953898907	0.10941254019202803	1.6087559180790154	9.0	1.0	False	False										C8orf44	+
chr8	ENSG00000213865.3	67630645	-0.00241463257583764	0.0183025265301489	False	False	67630709	AT	AT	0.034155652693060805	0.07428604530469811	0.646221929483697	10.0	0.45978558359063276	0.10941254019202803	1.6087559180790154	9.0	1.0	False	False										C8orf44	+
chr8	ENSG00000213865.3	67641695	0.00472328302080704	0.0243718169023959	False	False	67641717	A	T						0.10941254019202803	1.6087559180790154	9.0	1.0	False	False										C8orf44	+
chr8	ENSG00000213865.3	67641956	-0.000247912290385293	0.0146148482847489	False	False	67641996	ATTT	AAAT	-0.01896149254999217	0.07370772413214659	0.7972713520922547	7.0	0.25725244909199935	0.10941254019202803	1.6087559180790154	9.0	1.0	False	False										C8orf44	+
chr8	ENSG00000213865.3	67651616	-0.00025843077094957	0.0320459997893553	False	False	67651643	ATTT	AAAT						0.10941254019202803	1.6087559180790154	9.0	1.0	False	False										C8orf44	+
chr8	ENSG00000213865.3	67662168	-0.0155134358683665	0.0251473303389131	False	False	67662209	GT	AC	-0.09936226077149098	0.07746464065836473	0.2014035466831132	26.0	1.2826789090741328	0.10941254019202803	1.6087559180790154	9.0	1.0	False	False										C8orf44	+
chr8	ENSG00000213865.3	67663978	0.00115893580609604	0.0131947378397633	False	False	67664016	ATTT	AAAT	0.042855865766667584	0.07509554647508744	0.5689373060496711	14.0	0.5706845183007596	0.10941254019202803	1.6087559180790154	9.0	1.0	False	False										C8orf44	+
chr8	ENSG00000213865.3	67491892	4.98111872669074e-05	0.0230799241853903	False	False	67491904	A	T	0.04891699727143146	0.08074842426993886	0.5455484781536063	38.0	0.6057950692375597	0.10941254019202803	1.6087559180790154	9.0	1.0	False	False										C8orf44	+
chr8	ENSG00000213865.3	67516201	0.00472067098511084	0.0176021464319435	False	False	67516211	A	T	-0.0157063126831143	0.07831638334510242	0.8413008488710033	28.0	0.20054951483017516	0.10941254019202803	1.6087559180790154	9.0	1.0	False	False										C8orf44	+
chr8	ENSG00000178460.13	67740361	-0.0314640454222243	0.0323336868714692	True	False	67740391	A	T	-0.09234092459784037	0.0775172768091446	0.2352739556691241	26.0	1.1912302443904614	0.15177830328863015	1.4402837591878797	6.0	1.0	False	False										MCMDC2	+
chr8	ENSG00000178460.13	67745129	-0.0112203075102017	0.0208879804714193	False	False	67745156	T	A	0.015159919524358162	0.07668768506243613	0.8435285738883729	21.0	0.1976838851246526	0.15177830328863015	1.4402837591878797	6.0	1.0	False	False										MCMDC2	+
chr8	ENSG00000178460.13	67746700	-0.00440676394020677	0.014773120788226998	False	False	67746734	GTTTT	AAAAC	0.041993548514811074	0.07267513209329922	0.5640696750317784	2.0	0.5778255547014404	0.15177830328863015	1.4402837591878797	6.0	1.0	False	False										MCMDC2	+
chr8	ENSG00000178460.13	67770024	0.00248323843143516	0.0185640246387827	False	False	67770077	GT	AC	0.11419521145171478	0.07928660635325434	0.15177830328863015	34.0	1.4402837591878797	0.15177830328863015	1.4402837591878797	6.0	1.0	True	False	67721935.0	0.13405610216685293	0.3094152450388046	chr8:67721935						MCMDC2	+
chr8	ENSG00000178460.13	67860890	-0.0186161883664347	0.0255246066542809	False	False	67860941	ATCT	AGAT	-0.05861347771897639	0.07503537622290905	0.435760995715122	14.0	0.7811445836541445	0.15177830328863015	1.4402837591878797	6.0	1.0	False	False										MCMDC2	+
chr8	ENSG00000178460.13	67925762	0.0048341237011991	0.0154731788706769	False	False	67925800	AAAT	ATTT	0.04947363660226649	0.07528553069667758	0.5119450319765679	15.0	0.6571466807027476	0.15177830328863015	1.4402837591878797	6.0	1.0	False	False										MCMDC2	+
chr8	ENSG00000261787.1	67770024	-0.0151685654862223	0.0336711093121022	False	False	67770077	GT	AC										False	False										TCF24	-
chr8	ENSG00000261787.1	67860890	-0.00284131778710979	0.0295921255014681	False	False	67860941	ATCT	AGAT										False	False										TCF24	-
chr8	ENSG00000261787.1	67925762	-0.000531539686607059	0.0392283171427073	False	False	67925800	AAAT	ATTT										False	False										TCF24	-
chr8	ENSG00000261787.1	67938574	0.0173159814354957	0.0343908348474213	False	False	67938596	A	T										False	False										TCF24	-
chr8	ENSG00000261787.1	67945450	-0.00564732335467823	0.022793076208707998	False	False	67945501	ATCT	AGAT										False	False										TCF24	-
chr8	ENSG00000261787.1	67962783	0.0283063568346127	0.0511743551903966	True	False	67962819	GT	AC										False	False										TCF24	-
chr8	ENSG00000261787.1	67971240	-0.0002629160494591	0.0358829955708355	False	False	67971276	A	T										False	False										TCF24	-
chr8	ENSG00000120903.6	27229063	0.000605138809723938	0.0214621223337057	False	False	27229079	AT	AT	-0.007993010182627823	0.07761257318757386	0.9180983721010528	25.0	0.10298602216563979	0.14572400049118694	1.4608246328846828	16.0	1.0	False	False										CHRNA2	-
chr8	ENSG00000120903.6	27261267	-0.00503785579498369	0.0230833976260884	False	False	27261304	CTG	AGC	-0.02989026406432395	0.07368803852973425	0.6854839188103244	7.0	0.40563251052289534	0.14572400049118694	1.4608246328846828	16.0	1.0	False	False										CHRNA2	-
chr8	ENSG00000120903.6	27365824	-0.0162399550805533	0.0255563681867082	False	False	27365838	AAAC	GTTT	-0.0558170821465608	0.07224465607660134	0.4407070956433361	0.0	0.7726119159232718	0.14572400049118694	1.4608246328846828	16.0	1.0	False	False										CHRNA2	-
chr8	ENSG00000120903.6	27392681	0.0085751862423215	0.0230269390562865	False	False	27392710	ATTTT	AAAAT	0.025033877654426096	0.07330057815529803	0.7330949615570129	5.0	0.34152360437578205	0.14572400049118694	1.4608246328846828	16.0	1.0	False	False										CHRNA2	-
chr8	ENSG00000120903.6	27425547	0.0361901109284535	0.0473688117725427	False	False	27425579	A	T	0.08446809705924706	0.0730615126230618	0.2491136626507149	5.0	1.156123026018281	0.14572400049118694	1.4608246328846828	16.0	1.0	False	False										CHRNA2	-
chr8	ENSG00000120903.6	27431107	-0.037012130808878	0.035729091667997	False	False	27431130	AC	GT	-0.08022274538352825	0.07289155050037201	0.272495608273592	4.0	1.1005767449427328	0.14572400049118694	1.4608246328846828	16.0	1.0	False	False										CHRNA2	-
chr8	ENSG00000120903.6	27436224	0.0211149974213621	0.0371030134418551	False	False	27436264	GTTTT	AAAAC	0.10566449927528404	0.07233209031164056	0.14572400049118694	2.0	1.4608246328846828	0.14572400049118694	1.4608246328846828	16.0	1.0	True	False	27379657.0	0.3659412251530947	0.5249420316734671	chr8:27379657						CHRNA2	-
chr8	ENSG00000120903.6	27269679	0.0068255577863587	0.0234783570975523	False	False	27269699	ATTG	AATC	0.056100872989116105	0.07243337018289214	0.4395878960403252	1.0	0.7745169505086266	0.14572400049118694	1.4608246328846828	16.0	1.0	False	False										CHRNA2	-
chr8	ENSG00000120903.6	27271771	-0.0036264417644593897	0.023519172308822004	False	False	27271781	T	A	0.01314844765263418	0.0758032510116347	0.8624954724820731	17.0	0.17345493072079565	0.14572400049118694	1.4608246328846828	16.0	1.0	False	False										CHRNA2	-
chr8	ENSG00000120903.6	27272108	0.00190847091918384	0.0189921480753141	False	False	27272138	CT	AG	-0.02638533780663195	0.07735538231659314	0.7334627327682377	24.0	0.3410924620428404	0.14572400049118694	1.4608246328846828	16.0	1.0	False	False										CHRNA2	-
chr8	ENSG00000120903.6	27278796	0.0024168476726217	0.0250422796635479	False	False	27278844	ATTT	AAAT	0.028732249878106988	0.07429872725637238	0.6994232855555346	10.0	0.3867125446034166	0.14572400049118694	1.4608246328846828	16.0	1.0	False	False										CHRNA2	-
chr8	ENSG00000120903.6	27282389	0.000359480475968662	0.0166208676446724	False	False	27282399	A	T	-0.004759612828950689	0.07352062943021308	0.9484521355176746	6.0	0.0647384668199636	0.14572400049118694	1.4608246328846828	16.0	1.0	False	False										CHRNA2	-
chr8	ENSG00000120903.6	27283586	0.00493270968387644	0.0319649749961202	False	False	27283615	AAC	GTT						0.14572400049118694	1.4608246328846828	16.0	1.0	False	False										CHRNA2	-
chr8	ENSG00000120903.6	27289512	-0.00272129087681974	0.0271925695773465	False	False	27289522	T	A	-0.0075973898927514626	0.07432726943447224	0.9186988734065374	10.0	0.10221537735150364	0.14572400049118694	1.4608246328846828	16.0	1.0	False	False										CHRNA2	-
chr8	ENSG00000120903.6	27336753	-0.0538663623956869	0.0507385948903356	True	False	27336805	AC	GT	-0.04269320054866553	0.07731176834552447	0.5815350734229977	24.0	0.5522212395641964	0.14572400049118694	1.4608246328846828	16.0	1.0	False	False										CHRNA2	-
chr8	ENSG00000120903.6	27344861	0.0101676553484891	0.0244913257743074	False	False	27344950	CTCTT	AAGAG	0.07427186704015172	0.07693858441912535	0.335762248107329	23.0	0.9653396615091512	0.14572400049118694	1.4608246328846828	16.0	1.0	False	False										CHRNA2	-
chr8	ENSG00000120903.6	27348217	0.00777137062563015	0.0205553660819705	False	False	27348271	AC	GT	0.012381253029740243	0.08031577616180795	0.8776863453535253	36.0	0.15415717336524754	0.14572400049118694	1.4608246328846828	16.0	1.0	False	False										CHRNA2	-
chr8	ENSG00000120915.9	27261267	-0.0130799389233335	0.0206663805042019	False	False	27261304	CTG	AGC	-0.06100010121031224	0.07358369191269087	0.40818449600858586	7.0	0.828989408178793	1.2496261204101546e-05	4.489540691185732	20.0	0.00447076059328883	False	False										EPHX2	+
chr8	ENSG00000120915.9	27365824	0.24926851563181102	0.040228064026021006	False	False	27365838	AAAC	GTTT	0.24470445120273976	0.07015762849042767	0.0006041325660563321	0.0	3.487923643772071	1.2496261204101546e-05	4.489540691185732	20.0	0.00447076059328883	False	False										EPHX2	+
chr8	ENSG00000120915.9	27425547	0.0952153766962772	0.0286381126357003	False	False	27425579	A	T	0.11062268311311546	0.07287353244546235	0.13070996627042525	5.0	1.5180090685998253	1.2496261204101546e-05	4.489540691185732	20.0	0.00447076059328883	False	False										EPHX2	+
chr8	ENSG00000120915.9	27431107	-0.0745747252623259	0.0259371229965196	False	False	27431130	AC	GT	-0.12446001762459555	0.07255865059019477	0.08794622995448217	4.0	1.7153022639235036	1.2496261204101546e-05	4.489540691185732	20.0	0.00447076059328883	False	False										EPHX2	+
chr8	ENSG00000120915.9	27436224	0.0904094483697845	0.0264270761433792	False	False	27436264	GTTTT	AAAAC	0.048353643763252636	0.07265421202189742	0.5065221950146723	2.0	0.6655311841890078	1.2496261204101546e-05	4.489540691185732	20.0	0.00447076059328883	False	False										EPHX2	+
chr8	ENSG00000120915.9	27447737	-0.000274446114495198	0.017395519473035997	False	False	27447753	A	T						1.2496261204101546e-05	4.489540691185732	20.0	0.00447076059328883	False	False										EPHX2	+
chr8	ENSG00000120915.9	27450890	0.0552163456775345	0.0252493028309403	False	False	27450944	ACGTT	AACGT	0.08937811860544738	0.07362627352065655	0.22633371663194896	8.0	1.2139432614414676	1.2496261204101546e-05	4.489540691185732	20.0	0.00447076059328883	False	False										EPHX2	+
chr8	ENSG00000120915.9	27464857	-0.0609773324716674	0.0323217151385607	False	False	27464889	AAAAC	GTTTT	-0.13570958675472028	0.07405203168718084	0.06851981440688773	12.0	1.8326247594124143	1.2496261204101546e-05	4.489540691185732	20.0	0.00447076059328883	False	False										EPHX2	+
chr8	ENSG00000120915.9	27487900	-0.013408455983270002	0.0202537673675682	False	False	27487923	T	A	0.0012409435052103315	0.07784983447401554	0.98730134110242	26.0	0.015940220214912974	1.2496261204101546e-05	4.489540691185732	20.0	0.00447076059328883	False	False										EPHX2	+
chr8	ENSG00000120915.9	27495832	0.0323675416656837	0.0273167710237156	False	False	27495864	GT	AC	0.04925791285112412	0.07920888942320517	0.5349156995447691	32.0	0.6218735448737832	1.2496261204101546e-05	4.489540691185732	20.0	0.00447076059328883	False	False										EPHX2	+
chr8	ENSG00000120915.9	27502139	-0.0355545530766681	0.0276327240290053	False	False	27502171	AG	CT	-0.018072835339356014	0.07736968462865612	0.8155888731211792	24.0	0.2335906553852258	1.2496261204101546e-05	4.489540691185732	20.0	0.00447076059328883	False	False										EPHX2	+
chr8	ENSG00000120915.9	27269679	0.0606524119951373	0.026151066318157994	False	False	27269699	ATTG	AATC	0.06488174656461865	0.07239476423939438	0.37126854192267406	1.0	0.8962215326797426	1.2496261204101546e-05	4.489540691185732	20.0	0.00447076059328883	False	False										EPHX2	+
chr8	ENSG00000120915.9	27271771	-0.0840404282357191	0.0270063383507375	False	False	27271781	T	A	-0.10784215779290207	0.0753676837436864	0.15425792146692965	17.0	1.4308806166799055	1.2496261204101546e-05	4.489540691185732	20.0	0.00447076059328883	False	False										EPHX2	+
chr8	ENSG00000120915.9	27272108	0.10190012297421198	0.0318994776527883	False	False	27272138	CT	AG	0.08796763274642078	0.07708233779494547	0.2554136789883233	24.0	1.141216461031999	1.2496261204101546e-05	4.489540691185732	20.0	0.00447076059328883	False	False										EPHX2	+
chr8	ENSG00000120915.9	27278796	-0.0101289970959506	0.0183367111675564	False	False	27278844	ATTT	AAAT	-0.02042003962516962	0.0743139161429111	0.783798016006797	10.0	0.27478083089983296	1.2496261204101546e-05	4.489540691185732	20.0	0.00447076059328883	False	False										EPHX2	+
chr8	ENSG00000120915.9	27282389	-0.0934543183793257	0.0250038496932909	False	False	27282399	A	T	-0.07677745649522191	0.07330444557788958	0.2962917723300303	6.0	1.0473779030719506	1.2496261204101546e-05	4.489540691185732	20.0	0.00447076059328883	False	False										EPHX2	+
chr8	ENSG00000120915.9	27283586	-0.022726296398337995	0.0655001503104347	False	False	27283615	AAC	GTT						1.2496261204101546e-05	4.489540691185732	20.0	0.00447076059328883	False	False										EPHX2	+
chr8	ENSG00000120915.9	27289512	-0.00291571146431459	0.0160837962975635	False	False	27289522	T	A	0.003251012819510315	0.07432902182675223	0.9651613547313724	10.0	0.04373813538254074	1.2496261204101546e-05	4.489540691185732	20.0	0.00447076059328883	False	False										EPHX2	+
chr8	ENSG00000120915.9	27336753	0.0701524345766054	0.0345141376866657	False	False	27336805	AC	GT	0.048762144247824386	0.07729027071911737	0.5289708204585443	24.0	0.6308962796240188	1.2496261204101546e-05	4.489540691185732	20.0	0.00447076059328883	False	False										EPHX2	+
chr8	ENSG00000120915.9	27344861	-0.08607417995305099	0.0344778923360786	False	False	27344950	CTCTT	AAGAG	-0.04551032088071698	0.0770717357051415	0.5556536628911071	23.0	0.590493005825493	1.2496261204101546e-05	4.489540691185732	20.0	0.00447076059328883	False	False										EPHX2	+
chr8	ENSG00000120915.9	27348217	-0.306922102743848	0.0434887334958593	True	True	27348271	AC	GT	-0.26690989008214794	0.07740797285669489	0.0007270679876855055	36.0	3.4480930094407367	1.2496261204101546e-05	4.489540691185732	20.0	0.00447076059328883	False	False										EPHX2	+
chr8	ENSG00000104231.6	82518214	-0.0298526969433362	0.0254602273092708	False	False	82518230	GT	AC	-0.007407844923879556	0.07312523591382343	0.919418045961122	4.0	0.1013035353842762	4.001892729265972e-05	4.21218795296568	12.0	0.0075758665351978345	False	False										ZFAND1	-
chr8	ENSG00000104231.6	82519313	0.0142396274170409	0.0204150832217989	False	False	82519337	AC	GT	-0.032211198879850717	0.07289464996080378	0.6590788438151858	3.0	0.4418870095016715	4.001892729265972e-05	4.21218795296568	12.0	0.0075758665351978345	False	False										ZFAND1	-
chr8	ENSG00000104231.6	82537193	-0.0127267512151357	0.0197331523963071	False	False	82537205	A	T	-0.0039508646969518045	0.07692247656181653	0.9590980064951824	22.0	0.05136164192239451	4.001892729265972e-05	4.21218795296568	12.0	0.0075758665351978345	False	False										ZFAND1	-
chr8	ENSG00000104231.6	82537256	-0.10473355495329902	0.0308461861311788	False	False	82537274	AC	GT	-0.12291101414580362	0.07480629844812127	0.10215646675616183	15.0	1.6430570245504572	4.001892729265972e-05	4.21218795296568	12.0	0.0075758665351978345	False	False										ZFAND1	-
chr8	ENSG00000104231.6	82554303	-0.0443813316502736	0.0289983726779395	False	False	82554332	AAG	CTT	-0.0681311070788941	0.07257027800684307	0.3490166022354231	2.0	0.9388293520450566	4.001892729265972e-05	4.21218795296568	12.0	0.0075758665351978345	False	False										ZFAND1	-
chr8	ENSG00000104231.6	82560327	0.0381033376358833	0.0293983551735059	False	False	82560358	AC	GT	0.003724541027371543	0.08006352156793907	0.9629554321631056	35.0	0.04651982518919093	4.001892729265972e-05	4.21218795296568	12.0	0.0075758665351978345	False	False										ZFAND1	-
chr8	ENSG00000104231.6	82605719	0.0302106872133796	0.0282020205483097	False	False	82605759	GT	AC	0.15365488090963325	0.0771595661194103	0.04809830855574905	27.0	1.991391199269325	4.001892729265972e-05	4.21218795296568	12.0	0.0075758665351978345	False	False										ZFAND1	-
chr8	ENSG00000104231.6	82615652	0.0316584419423085	0.0257602815944075	False	False	82615673	ATTT	AAAT	0.005166871543617023	0.07254665661846972	0.9432964925278916	1.0	0.07122135994205947	4.001892729265972e-05	4.21218795296568	12.0	0.0075758665351978345	False	False										ZFAND1	-
chr8	ENSG00000104231.6	82616337	-0.0270613530295812	0.0250312762772838	False	False	82616355	A	T	-0.06391723035231534	0.0745906739892333	0.39264233873260795	12.0	0.8569064593992191	4.001892729265972e-05	4.21218795296568	12.0	0.0075758665351978345	False	False										ZFAND1	-
chr8	ENSG00000104231.6	82631546	0.00584073310204665	0.0173121183393429	False	False	82631590	AC	GT	0.053344753950848665	0.08020756690334359	0.5069852742546354	36.0	0.6650838070569237	4.001892729265972e-05	4.21218795296568	12.0	0.0075758665351978345	False	False										ZFAND1	-
chr8	ENSG00000104231.6	82708601	-0.0305434808581431	0.027329978365747003	False	False	82708650	AC	GT	-0.060760440098679674	0.07794260587433417	0.4367771853331188	27.0	0.7795536140611327	4.001892729265972e-05	4.21218795296568	12.0	0.0075758665351978345	False	False										ZFAND1	-
chr8	ENSG00000104231.6	82718157	0.0081834918153411	0.0399006136553456	False	False	82718174	A	T						4.001892729265972e-05	4.21218795296568	12.0	0.0075758665351978345	False	False										ZFAND1	-
chr8	ENSG00000133731.5	82518214	0.24094258153733303	0.0289469325505082	False	False	82518230	GT	AC	0.32680677400540736	0.06911191158793006	4.438798923905854e-06	4.0	4.728660609967587	2.6765053989426096e-10	6.695548326346666	13.0	2.239708317049309e-07	False	False										IMPA1	-
chr8	ENSG00000133731.5	82519313	-0.213139949626896	0.0289461864615861	False	False	82519337	AC	GT	-0.2913947739322996	0.06976743607754851	4.52359327994654e-05	3.0	4.176658772559822	2.6765053989426096e-10	6.695548326346666	13.0	2.239708317049309e-07	False	False										IMPA1	-
chr8	ENSG00000133731.5	82537193	0.21720172954956	0.0532160283513061	False	False	82537205	A	T	0.25759867275309595	0.07432707677547412	0.000670365548985687	22.0	3.4657447047358705	2.6765053989426096e-10	6.695548326346666	13.0	2.239708317049309e-07	False	False										IMPA1	-
chr8	ENSG00000133731.5	82537256	-0.13449506042744	0.0587945587417593	False	False	82537274	AC	GT	-0.22239440630274415	0.07349013261089009	0.0028481909452649445	15.0	3.026180500724648	2.6765053989426096e-10	6.695548326346666	13.0	2.239708317049309e-07	False	False										IMPA1	-
chr8	ENSG00000133731.5	82554303	-0.19204661602648396	0.0291574454313787	False	False	82554332	AAG	CTT	-0.307884830942575	0.0692058860265276	1.4719701906954294e-05	2.0	4.448824350353067	2.6765053989426096e-10	6.695548326346666	13.0	2.239708317049309e-07	False	False										IMPA1	-
chr8	ENSG00000133731.5	82560327	-0.18627892674661997	0.0418213854063588	False	False	82560358	AC	GT	-0.2966298153860181	0.07646059621289347	0.00015401125882583095	35.0	3.879512194230023	2.6765053989426096e-10	6.695548326346666	13.0	2.239708317049309e-07	False	False										IMPA1	-
chr8	ENSG00000133731.5	82600900	0.0601309042255423	0.0318889594801946	False	False	82600928	AAAG	CTTT	0.028316108671677213	0.07471353851833842	0.7051402445252055	12.0	0.37899568449334026	2.6765053989426096e-10	6.695548326346666	13.0	2.239708317049309e-07	False	False										IMPA1	-
chr8	ENSG00000133731.5	82605719	-0.13180891962884198	0.0399139045993372	False	False	82605759	GT	AC	-0.20442069013182212	0.07643793040067999	0.008245894339620384	27.0	2.6743357526854705	2.6765053989426096e-10	6.695548326346666	13.0	2.239708317049309e-07	False	False										IMPA1	-
chr8	ENSG00000133731.5	82615652	-0.29520802267071505	0.0290953785024709	True	True	82615673	ATTT	AAAT	-0.3727362809852897	0.0673196485291687	1.0141139655472816e-07	1.0	5.53681264131657	2.6765053989426096e-10	6.695548326346666	13.0	2.239708317049309e-07	False	False										IMPA1	-
chr8	ENSG00000133731.5	82631546	0.12221107854111599	0.0359578173839477	False	False	82631590	AC	GT	0.21571103327734528	0.078430933254121	0.006662234948847157	36.0	2.7503310789179114	2.6765053989426096e-10	6.695548326346666	13.0	2.239708317049309e-07	False	False										IMPA1	-
chr8	ENSG00000133731.5	82491435	-0.14240342017159802	0.0416119719000246	False	False	82491445	T	A	-0.22159719548076626	0.07545846630733652	0.0037859136966300975	24.0	2.9366777026479434	2.6765053989426096e-10	6.695548326346666	13.0	2.239708317049309e-07	False	False										IMPA1	-
chr8	ENSG00000133731.5	82509266	-0.14491760348118699	0.0587704396078058	False	False	82509296	AC	GT	-0.1600253025304346	0.07878018691674457	0.04391248620731017	34.0	2.031288688100606	2.6765053989426096e-10	6.695548326346666	13.0	2.239708317049309e-07	False	False										IMPA1	-
chr8	ENSG00000197416.4	82518214	0.0047884590406210605	0.0433002248603884	False	False	82518230	GT	AC										False	False										FABP12	-
chr8	ENSG00000197416.4	82519313	-0.007477611935249041	0.0448836017929358	False	False	82519337	AC	GT										False	False										FABP12	-
chr8	ENSG00000197416.4	82537193	0.007728197673905241	0.0458497789597912	False	False	82537205	A	T										False	False										FABP12	-
chr8	ENSG00000197416.4	82537256	0.0037914464071539204	0.0430128664656008	False	False	82537274	AC	GT										False	False										FABP12	-
chr8	ENSG00000197416.4	82491435	0.0217070505934995	0.0586956422931137	False	False	82491445	T	A										False	False										FABP12	-
chr8	ENSG00000197416.4	82509266	-0.0114858317633027	0.0494608261097775	False	False	82509296	AC	GT										False	False										FABP12	-
chr8	ENSG00000197416.4	82361439	-0.0122084898981774	0.0498304008797528	False	False	82361450	T	A										False	False										FABP12	-
chr8	ENSG00000197416.4	82365527	-0.0172349524678986	0.0538730221975946	False	False	82365561	GTTT	AAAC										False	False										FABP12	-
chr8	ENSG00000197416.4	82377655	0.00164149577360225	0.0427623583991551	False	False	82377671	T	A										False	False										FABP12	-
chr8	ENSG00000197416.4	82382807	-0.0129562847507293	0.0500769132023411	False	False	82382847	AAAT	ATTT										False	False										FABP12	-
chr8	ENSG00000197416.4	82389022	-0.0601794789437643	0.0878219962066022	True	False	82389057	GT	AC										False	False										FABP12	-
chr8	ENSG00000197416.4	82401433	0.00176225436925783	0.0440836171806308	False	False	82401472	AC	GT										False	False										FABP12	-
chr8	ENSG00000197416.4	82414597	-0.0297462959505789	0.065462969393178	False	False	82414607	A	T										False	False										FABP12	-
chr8	ENSG00000197416.4	82429338	0.00428336470377679	0.0446898835152252	False	False	82429361	AC	GT										False	False										FABP12	-
chr8	ENSG00000197416.4	82444179	-0.00109183025589316	0.0423607073572178	False	False	82444204	AC	GT										False	False										FABP12	-
chr8	ENSG00000197416.4	82461428	-0.0331881888863974	0.0682969345745533	False	False	82461488	AC	GT										False	False										FABP12	-
chr8	ENSG00000253598.1	82518214	-0.000342942633953889	0.0124527377416277	False	False	82518230	GT	AC	0.045567289279552815	0.07305128306887684	0.5335379767833475	4.0	0.6237712380299936	0.005109471200641536	2.833151036909774	12.0	0.28647479512728297	False	False										SLC10A5	-
chr8	ENSG00000253598.1	82519313	-0.000583753521314737	0.012338044624706002	False	False	82519337	AC	GT	-0.04027104279342696	0.0728733323633992	0.5811821331163252	3.0	0.5526170066246784	0.005109471200641536	2.833151036909774	12.0	0.28647479512728297	False	False										SLC10A5	-
chr8	ENSG00000253598.1	82537193	-0.000251785958357726	0.0128045616594128	False	False	82537205	A	T	0.042581249261644576	0.07685330825290519	0.5802710097220021	22.0	0.5540587676658009	0.005109471200641536	2.833151036909774	12.0	0.28647479512728297	False	False										SLC10A5	-
chr8	ENSG00000253598.1	82537256	0.125829429397061	0.0260491379523157	True	True	82537274	AC	GT	0.17790235697429654	0.07417541982075455	0.017512147544266204	15.0	2.398400405473928	0.005109471200641536	2.833151036909774	12.0	0.28647479512728297	False	False										SLC10A5	-
chr8	ENSG00000253598.1	82560327	-0.0044821240646098	0.0178217517949579	False	False	82560358	AC	GT	-0.06265984426522299	0.07990674628609193	0.43413404844515613	35.0	0.7841621287003795	0.005109471200641536	2.833151036909774	12.0	0.28647479512728297	False	False										SLC10A5	-
chr8	ENSG00000253598.1	82600900	-0.0897832141810131	0.034565866703661005	False	False	82600928	AAAG	CTTT	-0.051773283548768055	0.07464326808153228	0.4888261830566779	12.0	0.6936095495204804	0.005109471200641536	2.833151036909774	12.0	0.28647479512728297	False	False										SLC10A5	-
chr8	ENSG00000253598.1	82605719	0.0106877984480251	0.022179281949967003	False	False	82605759	GT	AC	-0.059503479911659524	0.0779485186532378	0.4463401175138849	27.0	0.763368963769113	0.005109471200641536	2.833151036909774	12.0	0.28647479512728297	False	False										SLC10A5	-
chr8	ENSG00000253598.1	82615652	0.0105947260646726	0.0225686925737493	False	False	82615673	ATTT	AAAT	-0.02179870809292661	0.0725303862393468	0.7640894159415951	1.0	0.30054587081601797	0.005109471200641536	2.833151036909774	12.0	0.28647479512728297	False	False										SLC10A5	-
chr8	ENSG00000253598.1	82616337	0.104271374854555	0.0309700681012612	False	False	82616355	A	T	0.14509367169109416	0.07395256770787398	0.05131488690216423	12.0	1.9619828788669031	0.005109471200641536	2.833151036909774	12.0	0.28647479512728297	False	False										SLC10A5	-
chr8	ENSG00000253598.1	82631546	-0.024057392827919	0.0409527780680663	False	False	82631590	AC	GT	-0.17662383649598215	0.07905914569858398	0.0269092180458642	36.0	2.234072161231887	0.005109471200641536	2.833151036909774	12.0	0.28647479512728297	False	False										SLC10A5	-
chr8	ENSG00000253598.1	82509266	-0.00972114768766905	0.0225511592370638	False	False	82509296	AC	GT	-0.07962973434231455	0.07955525682161227	0.3183978631752957	34.0	1.0009361734683262	0.005109471200641536	2.833151036909774	12.0	0.28647479512728297	False	False										SLC10A5	-
chr8	ENSG00000164695.4	82554303	0.0417772354616907	0.0294285370341173	False	False	82554332	AAG	CTT	0.07339980365053149	0.07254308950580993	0.3129226071293812	2.0	1.0118097278535807	0.0021001147127043575	3.121236737280186	8.0	0.11968227063191268	False	False										CHMP4C	+
chr8	ENSG00000164695.4	82560327	-0.005437635789965829	0.016366166197619	False	False	82560358	AC	GT	0.05425981583617903	0.07994613059643642	0.4983305999222225	35.0	0.6787047156801064	0.0021001147127043575	3.121236737280186	8.0	0.11968227063191268	False	False										CHMP4C	+
chr8	ENSG00000164695.4	82600900	-0.191883001323589	0.026946543801753	True	True	82600928	AAAG	CTTT	-0.18763344469772306	0.07341599883600734	0.011426857491124098	12.0	2.5557568877711305	0.0021001147127043575	3.121236737280186	8.0	0.11968227063191268	False	False										CHMP4C	+
chr8	ENSG00000164695.4	82605719	0.0244447800960891	0.0263122182047319	False	False	82605759	GT	AC	0.11670840703812906	0.07755325266120733	0.13427818648869974	27.0	1.5048808790518649	0.0021001147127043575	3.121236737280186	8.0	0.11968227063191268	False	False										CHMP4C	+
chr8	ENSG00000164695.4	82615652	0.0175365859383717	0.0334344125616286	False	False	82615673	ATTT	AAAT	0.11076978977710307	0.07210117356781716	0.12612583377470798	1.0	1.5363104967066155	0.0021001147127043575	3.121236737280186	8.0	0.11968227063191268	False	False										CHMP4C	+
chr8	ENSG00000164695.4	82631546	-0.0702574356575128	0.0561309727915127	False	False	82631590	AC	GT	-0.10218028640861862	0.07990151958946799	0.202869041917882	36.0	1.2788278237212305	0.0021001147127043575	3.121236737280186	8.0	0.11968227063191268	False	False										CHMP4C	+
chr8	ENSG00000164695.4	82708601	-0.0648791230346421	0.0535335746107063	False	False	82708650	AC	GT	-0.06273523451899317	0.07793306580672706	0.4219917167580146	27.0	0.8049886639205969	0.0021001147127043575	3.121236737280186	8.0	0.11968227063191268	False	False										CHMP4C	+
chr8	ENSG00000164695.4	82718157	0.0382792138663579	0.059113963307387	False	False	82718174	A	T						0.0021001147127043575	3.121236737280186	8.0	0.11968227063191268	False	False										CHMP4C	+
chr8	ENSG00000104497.9	82615652	-0.0849513965700487	0.0263362908238655	False	False	82615673	ATTT	AAAT	-0.12904443757809592	0.07194104066709038	0.07444282735020885	1.0	1.7937527228060746	9.904872093502078e-14	8.10513129456913	7.0	1.0102609358205085e-10	False	False										SNX16	-
chr8	ENSG00000104497.9	82616337	-0.153183934383784	0.0294523172476024	False	False	82616355	A	T	-0.2918386733290808	0.07148974176321819	6.713623983905602e-05	12.0	4.082245454119589	9.904872093502078e-14	8.10513129456913	7.0	1.0102609358205085e-10	False	False										SNX16	-
chr8	ENSG00000104497.9	82631546	0.00814229529982108	0.0181798591079765	False	False	82631590	AC	GT	0.09032841773614564	0.07999357945805091	0.26055978968913684	36.0	1.129195847318151	9.904872093502078e-14	8.10513129456913	7.0	1.0102609358205085e-10	False	False										SNX16	-
chr8	ENSG00000104497.9	82708601	-0.44760469277648096	0.0229572104840418	False	False	82708650	AC	GT	-0.4423093204826192	0.07003320053314624	2.4266665999149266e-09	27.0	6.315709079628271	9.904872093502078e-14	8.10513129456913	7.0	1.0102609358205085e-10	False	False										SNX16	-
chr8	ENSG00000104497.9	82718157	-0.00201083080094166	0.0446813779552865	False	False	82718174	A	T						9.904872093502078e-14	8.10513129456913	7.0	1.0102609358205085e-10	False	False										SNX16	-
chr8	ENSG00000104497.9	82775189	-0.24260348941257998	0.0235306223341035	False	False	82775211	GT	AC	-0.29522648907826016	0.07005532837012357	3.90554476995254e-05	5.0	4.214190354208162	9.904872093502078e-14	8.10513129456913	7.0	1.0102609358205085e-10	False	False										SNX16	-
chr8	ENSG00000104497.9	82777408	-0.0602689779932335	0.0334331184161271	False	False	82777418	A	T	-0.18233400712334505	0.08054988490805126	0.02504179964350049	42.0	2.2636159856898823	9.904872093502078e-14	8.10513129456913	7.0	1.0102609358205085e-10	False	False										SNX16	-
chr8	ENSG00000104237.6	55433050	-0.0157265039688476	0.0655928034972418	False	False	55433088	GT	AC	0.007701292726104405	0.07332138307164911	0.9164614201549892	5.0	0.10503474434707212	0.008428590380156331	2.664956311669188	13.0	0.4090880051178416	False	False										RP1	+
chr8	ENSG00000104237.6	55436049	-0.0015583394954662	0.0655929571616091	False	False	55436084	ATCC	ATGG	-0.030515393689827187	0.07232376343804778	0.6735523612390801	0.0	0.42192762432732833	0.008428590380156331	2.664956311669188	13.0	0.4090880051178416	False	False										RP1	+
chr8	ENSG00000104237.6	55438960	0.0629401145799989	0.0401052014283072	True	False	55438995	AC	GT	0.08408497556593639	0.076878449085773	0.2756351156323866	23.0	1.0937392281694327	0.008428590380156331	2.664956311669188	13.0	0.4090880051178416	False	False										RP1	+
chr8	ENSG00000104237.6	55461622	0.0514721127842697	0.0552601884308779	False	False	55461668	ATTT	AAAT	-0.031008863629791543	0.07951747082836053	0.697089164919287	33.0	0.3899629013191902	0.008428590380156331	2.664956311669188	13.0	0.4090880051178416	False	False										RP1	+
chr8	ENSG00000104237.6	55462983	0.0160865502710239	0.0373231298815089	False	False	55462994	T	A	-0.058180693304340676	0.07892302448139846	0.4620908598581496	31.0	0.7371827636693449	0.008428590380156331	2.664956311669188	13.0	0.4090880051178416	False	False										RP1	+
chr8	ENSG00000104237.6	55469519	-0.0120674118589821	0.038932068256743994	False	False	55469580	ATCT	AGAT	-0.1304385875847641	0.07269710969054842	0.07439339951650104	5.0	1.79427473994503	0.008428590380156331	2.664956311669188	13.0	0.4090880051178416	False	False										RP1	+
chr8	ENSG00000104237.6	55475235	0.0310960240017643	0.0529665019457717	False	False	55475247	A	T	-0.05995332513862775	0.08123246010595983	0.4616317159144724	40.0	0.7380464048537306	0.008428590380156331	2.664956311669188	13.0	0.4090880051178416	False	False										RP1	+
chr8	ENSG00000104237.6	55490503	0.0412718566615427	0.0362663664938441	False	False	55490517	T	A	0.05743591136436134	0.07261921838439568	0.4299826921749153	2.0	0.7909188867929635	0.008428590380156331	2.664956311669188	13.0	0.4090880051178416	False	False										RP1	+
chr8	ENSG00000104237.6	55544406	-0.005103208624484179	0.0211125749491314	False	False	55544418	T	A	0.0326618124421828	0.08027907798014305	0.6846769511323219	36.0	0.4068533578607077	0.008428590380156331	2.664956311669188	13.0	0.4090880051178416	False	False										RP1	+
chr8	ENSG00000104237.6	55568412	-0.004961814304959429	0.0176698667840449	False	False	55568436	AAAT	ATTT	-0.02458915033778714	0.07291044396212068	0.7363036035814422	3.0	0.3372514142221105	0.008428590380156331	2.664956311669188	13.0	0.4090880051178416	False	False										RP1	+
chr8	ENSG00000104237.6	55586302	-0.006336698125856979	0.0191069835323292	False	False	55586330	AAC	GTT	-0.06750368050083268	0.0729604410109148	0.3560494514584173	4.0	0.9252093266642153	0.008428590380156331	2.664956311669188	13.0	0.4090880051178416	False	False										RP1	+
chr8	ENSG00000104237.6	55594043	-0.0140479785893144	0.0267111117312664	False	False	55594083	GT	AC	-0.07258019007840255	0.08170712618770515	0.37581279177889104	42.0	0.8882969388944686	0.008428590380156331	2.664956311669188	13.0	0.4090880051178416	False	False										RP1	+
chr8	ENSG00000164736.5	55433050	-0.00395565700311197	0.0244116780647158	False	False	55433088	GT	AC	-0.15247878911326182	0.07246616633122606	0.036710320618560714	5.0	2.104137652546936	0.017284646965329824	2.405964661691859	16.0	0.6927159122676616	False	False										SOX17	+
chr8	ENSG00000164736.5	55436049	0.00500407739070529	0.0232912081315049	False	False	55436084	ATCC	ATGG	0.1683294928247619	0.0713249764175949	0.01928170213672414	0.0	2.3600357305303965	0.017284646965329824	2.405964661691859	16.0	0.6927159122676616	False	False										SOX17	+
chr8	ENSG00000164736.5	55438960	0.000289777444975657	0.0218141761858185	False	False	55438995	AC	GT	0.04744906114667472	0.07706477588445212	0.5389233841431849	23.0	0.615703615589799	0.017284646965329824	2.405964661691859	16.0	0.6927159122676616	False	False										SOX17	+
chr8	ENSG00000164736.5	55454863	0.000414698916503539	0.0121686654876412	False	False	55454916	GT	AC	0.00871252778231334	0.07602570647768721	0.9088952657087668	18.0	0.11459976086996812	0.017284646965329824	2.405964661691859	16.0	0.6927159122676616	False	False										SOX17	+
chr8	ENSG00000164736.5	55462983	0.00266997593460022	0.016464095181778	False	False	55462994	T	A	0.09946703857918768	0.07866488687131504	0.20791088748028588	31.0	1.2644401147096558	0.017284646965329824	2.405964661691859	16.0	0.6927159122676616	False	False										SOX17	+
chr8	ENSG00000164736.5	55469519	-0.000246567079112869	0.0133001148220817	False	False	55469580	ATCT	AGAT	-0.008735220739460441	0.07332076001396129	0.905295334733614	5.0	0.11913707301720732	0.017284646965329824	2.405964661691859	16.0	0.6927159122676616	False	False										SOX17	+
chr8	ENSG00000164736.5	55277677	-0.008661795784847921	0.0180720764375778	False	False	55277698	AATG	ATTC	-0.050194309072993284	0.07245617664044217	0.4893097790527038	1.0	0.6927540397567267	0.017284646965329824	2.405964661691859	16.0	0.6927159122676616	False	False										SOX17	+
chr8	ENSG00000164736.5	55281567	-0.0105553378689724	0.0247806009017873	False	False	55281589	CT	AG	-0.0013700326745249552	0.07784982135439956	0.9859804912592682	26.0	0.017598404860662276	0.017284646965329824	2.405964661691859	16.0	0.6927159122676616	False	False										SOX17	+
chr8	ENSG00000164736.5	55286375	-0.00763642656631841	0.0213052550705851	False	False	55286386	A	T	-0.11791230022707325	0.07754214784102756	0.13028036374171367	27.0	1.52062205536027	0.017284646965329824	2.405964661691859	16.0	0.6927159122676616	False	False										SOX17	+
chr8	ENSG00000164736.5	55306094	-0.0054116697616211	0.0145419143900702	False	False	55306109	T	A	-0.04045736265619659	0.0726797425910777	0.5784233702179953	2.0	0.5566525308685285	0.017284646965329824	2.405964661691859	16.0	0.6927159122676616	False	False										SOX17	+
chr8	ENSG00000164736.5	55311407	-0.00296436168071229	0.0127518646942759	False	False	55311435	A	T	-0.04795563308497368	0.0732391963208042	0.5134176721501822	5.0	0.6547809846918198	0.017284646965329824	2.405964661691859	16.0	0.6927159122676616	False	False										SOX17	+
chr8	ENSG00000164736.5	55362651	0.00489798886567791	0.0168570620429934	False	False	55362689	AC	GT	0.03312523720592612	0.07449469476487168	0.6570955467623953	11.0	0.444665721639368	0.017284646965329824	2.405964661691859	16.0	0.6927159122676616	False	False										SOX17	+
chr8	ENSG00000164736.5	55369517	0.0087979301451091	0.0170801874697884	True	False	55369527	T	A	0.0017637957689988699	0.07432929900613228	0.9810945295723006	10.0	0.023729482082877628	0.017284646965329824	2.405964661691859	16.0	0.6927159122676616	False	False										SOX17	+
chr8	ENSG00000164736.5	55412040	-0.0006611523368353701	0.0131931061380656	False	False	55412061	AG	CT	-0.03743770234133503	0.08052580527115226	0.6426485916959894	37.0	0.4649155909124053	0.017284646965329824	2.405964661691859	16.0	0.6927159122676616	False	False										SOX17	+
chr8	ENSG00000164736.5	55422173	-0.0027138426954123897	0.0233785746075302	False	False	55422194	ATT	AAT	-0.17041957862068938	0.07385672309407727	0.022181383782489204	13.0	2.307434875002675	0.017284646965329824	2.405964661691859	16.0	0.6927159122676616	False	False										SOX17	+
chr8	ENSG00000104267.5	86287748	0.0037261138367849205	0.0356695622259081	False	False	86287759	A	T	0.1008014883340645	0.07965627520267526	0.2075948241989516	35.0	1.2654557105210849	0.05292190088012692	1.9507845359348188	15.0	1.0	False	False										CA2	+
chr8	ENSG00000104267.5	86309303	0.009854319645643041	0.0273711158617455	False	False	86309339	GT	AC	-0.04163715848242662	0.0835516818842618	0.6190099116558558	48.0	0.4983401595685843	0.05292190088012692	1.9507845359348188	15.0	1.0	False	False										CA2	+
chr8	ENSG00000104267.5	86338100	0.0027282948686093	0.0234640687958314	False	False	86338139	GT	AC	0.02806799479798636	0.07829518580770277	0.7204409648766945	28.0	0.35848940785354133	0.05292190088012692	1.9507845359348188	15.0	1.0	False	False										CA2	+
chr8	ENSG00000104267.5	86345175	-0.0149771787101704	0.0207033694441299	False	False	86345196	GTTTT	AAAAC	-0.04298834684021525	0.07267205462899554	0.554866265629434	2.0	0.5915388942789469	0.05292190088012692	1.9507845359348188	15.0	1.0	False	False										CA2	+
chr8	ENSG00000104267.5	86356598	0.0170792988951217	0.0223448002939994	False	False	86356613	GT	AC	0.06891862675725133	0.0725663434049385	0.3434609609017144	2.0	0.9497326656335431	0.05292190088012692	1.9507845359348188	15.0	1.0	False	False										CA2	+
chr8	ENSG00000104267.5	86357733	-0.00544937511251136	0.0222272435371171	False	False	86357774	AC	GT	0.06113854893591555	0.07817951961559506	0.4353328185035662	28.0	0.7820276875136973	0.05292190088012692	1.9507845359348188	15.0	1.0	False	False										CA2	+
chr8	ENSG00000104267.5	86378889	-0.0383302988661292	0.0402083251714072	True	False	86378934	AC	GT	-0.058598314324162036	0.07461507319818672	0.4332916070077567	12.0	0.7853415109373112	0.05292190088012692	1.9507845359348188	15.0	1.0	False	False										CA2	+
chr8	ENSG00000104267.5	86410675	-0.007117197265281029	0.0181071712142375	False	False	86410691	A	T	-0.07261747299545991	0.07649400986220134	0.3438042969546192	21.0	0.9493223472828167	0.05292190088012692	1.9507845359348188	15.0	1.0	False	False										CA2	+
chr8	ENSG00000104267.5	86427862	-0.00366768865423089	0.017912595296679	False	False	86427885	GT	AC	-0.015297151083277144	0.0733149780487148	0.8349499938166516	5.0	0.20864973966319425	0.05292190088012692	1.9507845359348188	15.0	1.0	False	False										CA2	+
chr8	ENSG00000104267.5	86428883	-0.00606742324986098	0.0218902518281668	False	False	86428903	GT	AC	0.007320743061923255	0.07273734755050279	0.9199379460220644	2.0	0.10064627469183335	0.05292190088012692	1.9507845359348188	15.0	1.0	False	False										CA2	+
chr8	ENSG00000104267.5	86451441	0.0086503688238827	0.0237598462229648	False	False	86451469	AC	GT	0.022547063419764844	0.07879100549019658	0.7751212303740872	30.0	0.28616291008711925	0.05292190088012692	1.9507845359348188	15.0	1.0	False	False										CA2	+
chr8	ENSG00000104267.5	86453307	0.0122509877209255	0.0335763591274211	False	False	86453348	GT	AC	0.02720784036114633	0.07578173943085482	0.7200087013029115	17.0	0.35902897670977124	0.05292190088012692	1.9507845359348188	15.0	1.0	False	False										CA2	+
chr8	ENSG00000104267.5	86478953	-0.0100424597896831	0.0272712882235258	False	False	86478967	AT	AT	0.02911677096923781	0.07429790021230487	0.6955988576358301	10.0	0.39189224575710996	0.05292190088012692	1.9507845359348188	15.0	1.0	False	False										CA2	+
chr8	ENSG00000104267.5	86479945	-0.00770109153186693	0.0380439550483348	False	False	86480029	AT	AT	0.02575175107075641	0.07927885849650028	0.7457405449247101	32.0	0.32482494777461013	0.05292190088012692	1.9507845359348188	15.0	1.0	False	False										CA2	+
chr8	ENSG00000104267.5	86481756	0.007424814056471559	0.0349710712635292	False	False	86481766	T	A	0.1562851910530208	0.08011401985926073	0.05292190088012692	39.0	1.9507845359348188	0.05292190088012692	1.9507845359348188	15.0	1.0	True	False	86479843.0	0.06047142509284779	0.23433498742893685	chr8:86479843						CA2	+
chr8	ENSG00000133742.9	86287748	0.0021198351225712397	0.0139724160444939	False	False	86287759	A	T	-0.023333137374633092	0.0800422790804101	0.7710484371056239	35.0	0.29151015741559194	0.3404883471614557	0.9563918673829966	9.0	1.0	False	False										CA1	-
chr8	ENSG00000133742.9	86309303	0.000397828912230177	0.0164381364945316	False	False	86309339	GT	AC	-0.0797229422066318	0.08335803024421365	0.3404883471614557	48.0	0.9563918673829966	0.3404883471614557	0.9563918673829966	9.0	1.0	True	False	86233406.0	0.14507164421244184	0.32035688692691505	chr8:86233406						CA1	-
chr8	ENSG00000133742.9	86338100	0.0062931574883252	0.0170170779258455	True	False	86338139	GT	AC	-0.046512605273300464	0.07824127296248133	0.5530176459033416	28.0	0.5944765916015251	0.3404883471614557	0.9563918673829966	9.0	1.0	False	False										CA1	-
chr8	ENSG00000133742.9	86345175	0.0014740440046002	0.0127815985610841	False	False	86345196	GTTTT	AAAAC	-0.00557362821317354	0.07273816690137425	0.9390021999091536	2.0	0.07662590976111383	0.3404883471614557	0.9563918673829966	9.0	1.0	False	False										CA1	-
chr8	ENSG00000133742.9	86356598	-0.0026104511813537803	0.0136089229667353	False	False	86356613	GT	AC	-0.03704552672306784	0.07268936695636792	0.6108971276820515	2.0	0.5096416198713707	0.3404883471614557	0.9563918673829966	9.0	1.0	False	False										CA1	-
chr8	ENSG00000133742.9	86357733	0.0009646539910528089	0.0159400353088647	False	False	86357774	AC	GT	0.03407910968800591	0.07828054841021569	0.6638873378346146	28.0	0.43534582192015603	0.3404883471614557	0.9563918673829966	9.0	1.0	False	False										CA1	-
chr8	ENSG00000133742.9	86378889	-0.00222536935174216	0.0153374743180587	False	False	86378934	AC	GT	-0.016424289517368146	0.0747334272921159	0.8262994167629714	12.0	0.21977166192538378	0.3404883471614557	0.9563918673829966	9.0	1.0	False	False										CA1	-
chr8	ENSG00000133742.9	86217759	4.10954137357109e-06	0.0184656461780321	False	False	86217781	A	T	0.054133222964093584	0.07969166673069025	0.4979585599487829	34.0	0.679283357782329	0.3404883471614557	0.9563918673829966	9.0	1.0	False	False										CA1	-
chr8	ENSG00000133742.9	86266506	0.0010294135273968099	0.0139136186710955	False	False	86266534	T	A	0.039278299154215615	0.07850679042799967	0.6175307121902489	29.0	0.5003172202057938	0.3404883471614557	0.9563918673829966	9.0	1.0	False	False										CA1	-
chr8	ENSG00000164879.6	86287748	0.0190638687877781	0.0270104721025377	False	False	86287759	A	T	0.04245022699895946	0.07999190576951733	0.5963941453002564	35.0	0.530681530719775	0.012359296019343336	2.526350140465478	14.0	0.5351847071347916	False	False										CA3	+
chr8	ENSG00000164879.6	86309303	-0.0217558134730753	0.0438942966574851	False	False	86309339	GT	AC	-0.09657052787224303	0.08323335353621443	0.24788516740174654	48.0	1.1602383391920603	0.012359296019343336	2.526350140465478	14.0	0.5351847071347916	False	False										CA3	+
chr8	ENSG00000164879.6	86338100	-0.0012954432826005199	0.0372195835390921	False	False	86338139	GT	AC	0.11373666834202098	0.07781778189847034	0.1457823542943203	28.0	1.4615768474410435	0.012359296019343336	2.526350140465478	14.0	0.5351847071347916	False	False										CA3	+
chr8	ENSG00000164879.6	86345175	-0.0018867127485485199	0.0293847316832416	False	False	86345196	GTTTT	AAAAC	0.1016471627438898	0.07236254454807073	0.16175392256755405	2.0	1.404693040836412	0.012359296019343336	2.526350140465478	14.0	0.5351847071347916	False	False										CA3	+
chr8	ENSG00000164879.6	86356598	0.00306246617533561	0.0277058302884882	False	False	86356613	GT	AC	-0.09523466613747572	0.0724086857298943	0.19002329376812255	2.0	1.3152381537862605	0.012359296019343336	2.526350140465478	14.0	0.5351847071347916	False	False										CA3	+
chr8	ENSG00000164879.6	86357733	0.0166358574651581	0.0284090961004803	False	False	86357774	AC	GT	0.04453684889844732	0.0782483253741972	0.5700220827819463	28.0	0.5691731891444872	0.012359296019343336	2.526350140465478	14.0	0.5351847071347916	False	False										CA3	+
chr8	ENSG00000164879.6	86378889	0.00537549263596354	0.0250024769810286	False	False	86378934	AC	GT	-0.0399340427028327	0.07468388772086544	0.5935156220759081	12.0	0.534707604565098	0.012359296019343336	2.526350140465478	14.0	0.5351847071347916	False	False										CA3	+
chr8	ENSG00000164879.6	86410675	-0.0179306508721593	0.0269647254696884	False	False	86410691	A	T	0.021626905830691084	0.07667856042651999	0.778251059652092	21.0	0.2820463205150526	0.012359296019343336	2.526350140465478	14.0	0.5351847071347916	False	False										CA3	+
chr8	ENSG00000164879.6	86428883	-0.00173098403576671	0.0203239066233207	False	False	86428903	GT	AC	-0.031184051782627762	0.0727039206570887	0.6684710669834161	2.0	0.42891843384497436	0.012359296019343336	2.526350140465478	14.0	0.5351847071347916	False	False										CA3	+
chr8	ENSG00000164879.6	86451441	0.0117443372533028	0.0221053628317993	False	False	86451469	AC	GT	0.10520621879829213	0.07837367299147686	0.18136684414711776	30.0	1.342366827821548	0.012359296019343336	2.526350140465478	14.0	0.5351847071347916	False	False										CA3	+
chr8	ENSG00000164879.6	86453307	0.00906943679607616	0.0229549250358157	False	False	86453348	GT	AC	0.08468550681861092	0.07553747509219425	0.26378767764972905	17.0	1.1211058711619817	0.012359296019343336	2.526350140465478	14.0	0.5351847071347916	False	False										CA3	+
chr8	ENSG00000164879.6	86217759	-0.017774956241128	0.0242285562515279	True	False	86217781	A	T	0.002179938016632941	0.07980849881591531	0.9782434928898402	34.0	0.027314609959788145	0.012359296019343336	2.526350140465478	14.0	0.5351847071347916	False	False										CA3	+
chr8	ENSG00000164879.6	86266506	0.0331668997487456	0.056653682546741	False	False	86266534	T	A	0.16280577888133044	0.07751918433853237	0.03726019740959238	29.0	2.1001998443423346	0.012359296019343336	2.526350140465478	14.0	0.5351847071347916	False	False										CA3	+
chr8	ENSG00000185015.3	86287748	0.0197038454764382	0.0357596974631281	False	False	86287759	A	T	0.02879103529234563	0.08003088651708301	0.7195213488654173	35.0	0.3597490487150862	0.038967480376489436	2.083297690979067	7.0	0.6878597483208093	False	False										CA13	+
chr8	ENSG00000185015.3	86048001	0.0778636079783702	0.0640138190135689	False	False	86048011	T	A	0.09071593217417692	0.07443532754593228	0.22455364602431668	12.0	1.2187214749367263	0.038967480376489436	2.083297690979067	7.0	0.6878597483208093	False	False										CA13	+
chr8	ENSG00000185015.3	86048515	-0.016312554434794	0.0255008152869951	False	False	86048526	T	A	-0.07168770451133617	0.0801152747314927	0.3722776963826887	36.0	0.8948069485076144	0.038967480376489436	2.083297690979067	7.0	0.6878597483208093	False	False										CA13	+
chr8	ENSG00000185015.3	86111779	0.0853742236854564	0.0637210199537239	False	False	86111800	GGT	ACC	0.1006983887944838	0.0727555365515192	0.1679881766014745	4.0	1.3840649601034538	0.038967480376489436	2.083297690979067	7.0	0.6878597483208093	False	False										CA13	+
chr8	ENSG00000185015.3	86217759	-0.00835567925095005	0.0294017177439178	False	False	86217781	A	T	-0.01466612227867764	0.07980010475454494	0.8544186862643889	34.0	0.18378575220908272	0.038967480376489436	2.083297690979067	7.0	0.6878597483208093	False	False										CA13	+
chr8	ENSG00000185015.3	86266506	-0.0102716150602357	0.0511267160605686	False	False	86266534	T	A	0.03345701909120046	0.07852343472931153	0.6706174088277088	29.0	0.42607686745408624	0.038967480376489436	2.083297690979067	7.0	0.6878597483208093	False	False										CA13	+
chr8	ENSG00000205176.2	86478953	-0.0222244129019202	0.0559147379431847	False	False	86478967	AT	AT										False	False										REXO1L1	-
chr8	ENSG00000205176.2	86479945	-0.0391008166205853	0.0719906363027986	False	False	86480029	AT	AT										False	False										REXO1L1	-
chr8	ENSG00000205176.2	86481756	0.00389627294217945	0.043160226743951	False	False	86481766	T	A										False	False										REXO1L1	-
chr8	ENSG00000205176.2	86518906	-0.0528782999633044	0.0785994755515309	False	False	86518926	A	T										False	False										REXO1L1	-
chr8	ENSG00000205176.2	86535442	-0.0773070356676454	0.0900975922840879	True	False	86535468	AAAC	GTTT										False	False										REXO1L1	-
chr8	ENSG00000168081.4	28279764	0.00171794773753585	0.0172606761067444	False	False	28279789	T	A	0.038076144457010186	0.0742755139572211	0.6088324806422839	10.0	0.5126338739162425	0.07595375030824905	1.7856219732030463	15.0	1.0	False	False										PNOC	+
chr8	ENSG00000168081.4	28281481	0.00266147102799236	0.0151626185574548	False	False	28281492	A	T	0.04211869969634272	0.0780175877269416	0.590024768967851	27.0	0.5398615994608352	0.07595375030824905	1.7856219732030463	15.0	1.0	False	False										PNOC	+
chr8	ENSG00000168081.4	28289646	0.0202332353584138	0.0334964080554098	False	False	28289686	GT	AC	0.11933173495624096	0.0768293831419078	0.12226737066072142	24.0	1.553204387126591	0.07595375030824905	1.7856219732030463	15.0	1.0	False	False										PNOC	+
chr8	ENSG00000168081.4	28297492	-0.00643160082882175	0.0273519197270422	False	False	28297504	T	A	-0.06828240523013346	0.08092140083276339	0.4001007854273109	39.0	0.8438114581240336	0.07595375030824905	1.7856219732030463	15.0	1.0	False	False										PNOC	+
chr8	ENSG00000168081.4	28297611	0.00191057623625305	0.0158049578920521	False	False	28297641	ATT	AAT	-0.018499744685954275	0.07431669426626862	0.8036962330779368	10.0	0.2489312107945989	0.07595375030824905	1.7856219732030463	15.0	1.0	False	False										PNOC	+
chr8	ENSG00000168081.4	28120573	-0.00797309487056485	0.0223117341042573	False	False	28120593	T	A	0.040439594347187836	0.0794906506407997	0.6116483555318484	33.0	0.508733970865646	0.07595375030824905	1.7856219732030463	15.0	1.0	False	False										PNOC	+
chr8	ENSG00000168081.4	28137026	-0.00430330728779286	0.0177626021328119	False	False	28137073	AT	AT	-0.01688455593555431	0.07371046883683466	0.8190720933424196	7.0	0.2290659142723665	0.07595375030824905	1.7856219732030463	15.0	1.0	False	False										PNOC	+
chr8	ENSG00000168081.4	28139688	0.00807247886764357	0.0220313328221884	False	False	28139712	AC	GT						0.07595375030824905	1.7856219732030463	15.0	1.0	False	False										PNOC	+
chr8	ENSG00000168081.4	28148758	0.0698427763108342	0.043482055647486	True	False	28148772	A	T	0.09696179313786707	0.080202601031092	0.22853082200384014	37.0	1.2089607056543972	0.07595375030824905	1.7856219732030463	15.0	1.0	False	False										PNOC	+
chr8	ENSG00000168081.4	28149795	0.00809794617727431	0.026965649226022004	False	False	28149832	T	A	0.1360778749400969	0.07620754951620616	0.07595375030824905	22.0	1.7856219732030463	0.07595375030824905	1.7856219732030463	15.0	1.0	True	False	28159329.0	0.10277830897094377	0.2769064201137393	chr8:28159329						PNOC	+
chr8	ENSG00000168081.4	28150517	0.00107512157129735	0.0171478505433817	False	False	28150527	T	A	-0.004427317546806696	0.07372025556627756	0.9521764934281208	7.0	0.06005564566751067	0.07595375030824905	1.7856219732030463	15.0	1.0	False	False										PNOC	+
chr8	ENSG00000168081.4	28163991	-0.00263340646600062	0.019350490704786	False	False	28164001	T	A	-0.1079958634128092	0.08199622081409608	0.18986007496647334	44.0	1.3170834258039792	0.07595375030824905	1.7856219732030463	15.0	1.0	False	False										PNOC	+
chr8	ENSG00000168081.4	28171155	-0.0120901687868498	0.023296267419017004	False	False	28171183	AC	GT	-0.10413261413181953	0.07253599248451187	0.15277811928989898	3.0	1.4355992186093582	0.07595375030824905	1.7856219732030463	15.0	1.0	False	False										PNOC	+
chr8	ENSG00000168081.4	28191567	-0.0013781342724351	0.0179309636249664	False	False	28191606	AC	GT	0.057482611585501976	0.08262374486085029	0.487713019686457	45.0	0.695715398549298	0.07595375030824905	1.7856219732030463	15.0	1.0	False	False										PNOC	+
chr8	ENSG00000168081.4	28227722	0.0021068661357489396	0.018366384175477004	False	False	28227733	A	T	-0.0031501219747892685	0.07715129218170505	0.967479547131786	23.0	0.040830449960192104	0.07595375030824905	1.7856219732030463	15.0	1.0	False	False										PNOC	+
chr8	ENSG00000168081.4	28242915	-0.00548687102224674	0.0199011147755662	False	False	28242929	C	G	-0.012093927235658785	0.08031605860895769	0.8805034562965148	36.0	0.15057919231995212	0.07595375030824905	1.7856219732030463	15.0	1.0	False	False										PNOC	+
chr8	ENSG00000186918.9	28279764	-0.0005338674302969139	0.013148660983186001	False	False	28279789	T	A	-0.03646583072414157	0.07427997816197614	0.6240748213017073	10.0	0.49092409053518543	0.007355716102549039	2.7107463100921017	20.0	0.48909943037401366	False	False										ZNF395	-
chr8	ENSG00000186918.9	28281481	0.0008951641032373581	0.0155218926312804	False	False	28281492	A	T	-0.10358086363858247	0.07766685440061998	0.18416591356227835	27.0	1.3336559647992599	0.007355716102549039	2.7107463100921017	20.0	0.48909943037401366	False	False										ZNF395	-
chr8	ENSG00000186918.9	28289646	0.0155920877237067	0.0228961998641845	False	False	28289686	GT	AC	0.10157068048351599	0.07698212705184132	0.1888394697672496	24.0	1.319406002059624	0.007355716102549039	2.7107463100921017	20.0	0.48909943037401366	False	False										ZNF395	-
chr8	ENSG00000186918.9	28297492	0.00450656846298664	0.0189258669378303	False	False	28297504	T	A	0.0647040071248706	0.08094074308527978	0.42530611995083206	39.0	0.7993997171078349	0.007355716102549039	2.7107463100921017	20.0	0.48909943037401366	False	False										ZNF395	-
chr8	ENSG00000186918.9	28297611	0.000214951303673849	0.0130117088759414	False	False	28297641	ATT	AAT	0.06553985663031227	0.07416960283358026	0.3780581974251026	10.0	0.8836484776299641	0.007355716102549039	2.7107463100921017	20.0	0.48909943037401366	False	False										ZNF395	-
chr8	ENSG00000186918.9	28322627	-0.00067124298833898	0.0157519262674019	False	False	28322643	T	A	-0.01538520917541426	0.07452677726602068	0.8366815850732403	11.0	0.20643867533004015	0.007355716102549039	2.7107463100921017	20.0	0.48909943037401366	False	False										ZNF395	-
chr8	ENSG00000186918.9	28337995	0.0243800865277723	0.0300043773774843	False	False	28338033	CTTT	AAAG	0.18419969357786095	0.07305755215955409	0.012555680724211994	10.0	2.521295720058864	0.007355716102549039	2.7107463100921017	20.0	0.48909943037401366	False	False										ZNF395	-
chr8	ENSG00000186918.9	28341189	-0.00198254912786948	0.0184015870497974	False	False	28341211	AAAC	GTTT	-0.0446742091059114	0.07266667449544012	0.5394377247637946	2.0	0.6147826278841855	0.007355716102549039	2.7107463100921017	20.0	0.48909943037401366	False	False										ZNF395	-
chr8	ENSG00000186918.9	28345980	0.0107949004010077	0.0263227857827713	False	False	28345992	T	A	0.17070667416390564	0.07789653520038196	0.029864419630472323	31.0	2.1914540065842183	0.007355716102549039	2.7107463100921017	20.0	0.48909943037401366	False	False										ZNF395	-
chr8	ENSG00000186918.9	28120573	0.00155434196741885	0.0176043966250801	False	False	28120593	T	A	0.019671308071436227	0.07954033447151343	0.8049875672533554	33.0	0.2473123629934107	0.007355716102549039	2.7107463100921017	20.0	0.48909943037401366	False	False										ZNF395	-
chr8	ENSG00000186918.9	28137026	0.0096276046392193	0.0226374529062257	False	False	28137073	AT	AT	0.10086079403221668	0.07334504148155062	0.17075546338871864	7.0	1.3751549115639594	0.007355716102549039	2.7107463100921017	20.0	0.48909943037401366	False	False										ZNF395	-
chr8	ENSG00000186918.9	28139688	-0.00266152184954183	0.0212005514090694	False	False	28139712	AC	GT						0.007355716102549039	2.7107463100921017	20.0	0.48909943037401366	False	False										ZNF395	-
chr8	ENSG00000186918.9	28148758	-0.0012888400691682198	0.0185234421168382	False	False	28148772	A	T	0.03265436837294495	0.08053932217900152	0.6857122139851397	37.0	0.4054462775384358	0.007355716102549039	2.7107463100921017	20.0	0.48909943037401366	False	False										ZNF395	-
chr8	ENSG00000186918.9	28149795	-0.00154307691471959	0.0146724992747133	False	False	28149832	T	A	-0.11101640126751884	0.07644758263946484	0.14830284713283853	22.0	1.4521898199330163	0.007355716102549039	2.7107463100921017	20.0	0.48909943037401366	False	False										ZNF395	-
chr8	ENSG00000186918.9	28150517	-0.0400617661916798	0.0387308092491923	True	False	28150527	T	A	-0.1876262071144456	0.0724117306135939	0.010334064380292244	7.0	2.5911023742225323	0.007355716102549039	2.7107463100921017	20.0	0.48909943037401366	False	False										ZNF395	-
chr8	ENSG00000186918.9	28163991	0.00294611028392393	0.0135650396851111	False	False	28164001	T	A	0.04424117103073933	0.08239785343225701	0.5921336320708196	44.0	0.5369214025352249	0.007355716102549039	2.7107463100921017	20.0	0.48909943037401366	False	False										ZNF395	-
chr8	ENSG00000186918.9	28171155	0.0203998049438809	0.0270578695487258	False	False	28171183	AC	GT	0.047667221729188886	0.07284959133242394	0.5137028587895279	3.0	0.6543238041195865	0.007355716102549039	2.7107463100921017	20.0	0.48909943037401366	False	False										ZNF395	-
chr8	ENSG00000186918.9	28191567	0.00383693162765811	0.0194120039782488	False	False	28191606	AC	GT	0.0018079842395880637	0.08276045359592969	0.9826006345226492	45.0	0.021845992391672724	0.007355716102549039	2.7107463100921017	20.0	0.48909943037401366	False	False										ZNF395	-
chr8	ENSG00000186918.9	28227722	-0.0116536176021068	0.024693805874198	False	False	28227733	A	T	0.026279320722808863	0.07712502980250834	0.7337276015519695	23.0	0.3407366037990715	0.007355716102549039	2.7107463100921017	20.0	0.48909943037401366	False	False										ZNF395	-
chr8	ENSG00000186918.9	28242915	0.0102236401433088	0.021652319357312	False	False	28242929	C	G	-0.021423514255967425	0.08030349821797715	0.7899917429304784	36.0	0.2667818305724999	0.007355716102549039	2.7107463100921017	20.0	0.48909943037401366	False	False										ZNF395	-
chr8	ENSG00000104312.6	90680317	0.0294006359790434	0.0440820699464243	False	False	90680354	AAATT	AATTT	0.10269434432824244	0.07216406277376408	0.15635641694411484	1.0	1.423067665275325	0.06342093608705754	1.8690505325581341	15.0	1.0	False	False										RIPK2	+
chr8	ENSG00000104312.6	90683579	-0.00318670489929975	0.0304212125633983	False	False	90683598	A	T						0.06342093608705754	1.8690505325581341	15.0	1.0	False	False										RIPK2	+
chr8	ENSG00000104312.6	90708029	0.0123888194117819	0.0267532759557019	False	False	90708040	T	A						0.06342093608705754	1.8690505325581341	15.0	1.0	False	False										RIPK2	+
chr8	ENSG00000104312.6	90718064	-0.0306582059378366	0.0439941577145228	False	False	90718089	AC	GT	-0.0744556472260184	0.07331739060676283	0.3111818894443253	6.0	1.0155250563315952	0.06342093608705754	1.8690505325581341	15.0	1.0	False	False										RIPK2	+
chr8	ENSG00000104312.6	90728800	-0.0397514134588169	0.0476539819856606	False	False	90728842	CT	AG	0.11518276898731535	0.07618603120876963	0.13242565688405036	21.0	1.5118620455721663	0.06342093608705754	1.8690505325581341	15.0	1.0	False	False										RIPK2	+
chr8	ENSG00000104312.6	90730341	-0.00645295705439602	0.0279836216762635	False	False	90730355	C	G	-0.04369627069898127	0.07286283513762387	0.5494243644397989	3.0	0.5997058804594609	0.06342093608705754	1.8690505325581341	15.0	1.0	False	False										RIPK2	+
chr8	ENSG00000104312.6	90767608	-0.0638614921648524	0.0489457438291443	False	False	90767619	A	T	-0.07959800653971465	0.07409357072617898	0.2841226328900065	10.0	1.0742903299110516	0.06342093608705754	1.8690505325581341	15.0	1.0	False	False										RIPK2	+
chr8	ENSG00000104312.6	90789803	0.0584474179229988	0.0549110635418093	False	False	90789826	GT	AC	0.08338033189212889	0.07248600376681233	0.2514754877587414	2.0	1.150295609623668	0.06342093608705754	1.8690505325581341	15.0	1.0	False	False										RIPK2	+
chr8	ENSG00000104312.6	90797672	0.0266102937414021	0.0292794725289006	False	False	90797682	A	T	0.14528834271193686	0.077733769195145	0.06342093608705754	29.0	1.8690505325581341	0.06342093608705754	1.8690505325581341	15.0	1.0	True	False	90777510.0	0.03772562839115124	0.20158530871626842	chr8:90777510						RIPK2	+
chr8	ENSG00000104312.6	90806792	-0.0730007871647135	0.0461123678983323	True	False	90806829	A	T	-0.106720360815719	0.07452511697058624	0.15389595915022858	13.0	1.4320052776011027	0.06342093608705754	1.8690505325581341	15.0	1.0	False	False										RIPK2	+
chr8	ENSG00000104312.6	90818322	-0.06590291972784201	0.0419695050634321	False	False	90818333	T	A	-0.0901854771681002	0.07753265508345931	0.24643045106160985	26.0	1.1631934579180976	0.06342093608705754	1.8690505325581341	15.0	1.0	False	False										RIPK2	+
chr8	ENSG00000104312.6	90825521	-0.0207699508789478	0.0342550234807545	False	False	90825565	GT	AC	-0.1221217558025762	0.0761224353092436	0.11050837021873113	21.0	1.6042807262597767	0.06342093608705754	1.8690505325581341	15.0	1.0	False	False										RIPK2	+
chr8	ENSG00000104312.6	90845660	0.0172643902853239	0.0315579111029069	False	False	90845704	GT	AC	0.06541428366727411	0.07913530215473599	0.409695078787105	32.0	0.8266131787728226	0.06342093608705754	1.8690505325581341	15.0	1.0	False	False										RIPK2	+
chr8	ENSG00000104312.6	90848804	0.0379665806313223	0.0338384972466724	False	False	90848850	GT	AC	-0.0348213236856284	0.08271039901726021	0.6743720075869797	45.0	0.42100297059819286	0.06342093608705754	1.8690505325581341	15.0	1.0	False	False										RIPK2	+
chr8	ENSG00000104312.6	90880126	-0.015308129460238998	0.0243211233261283	False	False	90880137	T	A	-0.018106246676760203	0.07760232901700269	0.8157996798980979	25.0	0.23332091840688338	0.06342093608705754	1.8690505325581341	15.0	1.0	False	False										RIPK2	+
chr8	ENSG00000104312.6	90886381	-0.000319921709663192	0.0133082922862008	False	False	90886391	A	T	0.0915633985186503	0.07799701677682401	0.242133585652017	28.0	1.1739346234311028	0.06342093608705754	1.8690505325581341	15.0	1.0	False	False										RIPK2	+
chr8	ENSG00000104312.6	90896595	-0.0010397845651500099	0.0137305833914747	False	False	90896606	T	A	-0.0441436326626829	0.07753939300796865	0.5699181079300291	25.0	0.5693058837608684	0.06342093608705754	1.8690505325581341	15.0	1.0	False	False										RIPK2	+
chr8	ENSG00000164823.5	90818322	0.0064845746391463	0.0220020183119615	False	False	90818333	T	A	0.029486943720015462	0.07781604259892615	0.7052259530135181	26.0	0.3789314225601904	0.20361092543677192	1.2764534069209668	10.0	1.0	False	False										OSGIN2	+
chr8	ENSG00000164823.5	90825521	0.038386483135883	0.0420792017502064	False	False	90825565	GT	AC	0.030637049776980486	0.07666049566225186	0.6899190339125127	21.0	0.39964586078284875	0.20361092543677192	1.2764534069209668	10.0	1.0	False	False										OSGIN2	+
chr8	ENSG00000164823.5	90845660	-0.0593796236040193	0.0395995830923871	True	False	90845704	GT	AC	0.014791450734051729	0.07929648262779065	0.8522641934214664	32.0	0.1865335036798699	0.20361092543677192	1.2764534069209668	10.0	1.0	False	False										OSGIN2	+
chr8	ENSG00000164823.5	90848804	0.00399469994346923	0.022240320539987004	False	False	90848850	GT	AC	-0.07927131946831498	0.08250014769226108	0.3382097923328085	45.0	0.9608627582584439	0.20361092543677192	1.2764534069209668	10.0	1.0	False	False										OSGIN2	+
chr8	ENSG00000164823.5	90880126	0.0227550488870173	0.0303062261722926	False	False	90880137	T	A	0.03269964675016527	0.07757354586899612	0.6739127894439153	25.0	0.42153090185393166	0.20361092543677192	1.2764534069209668	10.0	1.0	False	False										OSGIN2	+
chr8	ENSG00000164823.5	90886381	0.00429960729307033	0.0143343096574207	False	False	90886391	A	T	0.09948356895361693	0.07793748554723125	0.20361092543677192	28.0	1.2764534069209668	0.20361092543677192	1.2764534069209668	10.0	1.0	True	False	91011104.0	0.737460537155357	0.8256566607088589	chr8:91011104						OSGIN2	+
chr8	ENSG00000164823.5	90896595	-0.0433095735278088	0.0576243221955762	False	False	90896606	T	A	-0.06345760775778382	0.07745862214553446	0.4138211357747651	25.0	0.8192452434611528	0.20361092543677192	1.2764534069209668	10.0	1.0	False	False										OSGIN2	+
chr8	ENSG00000164823.5	90924166	-0.00428594162941435	0.0296235975107738	False	False	90924177	A	T	0.0344153088145296	0.07901010957937593	0.6637277554524759	31.0	0.4355810794054772	0.20361092543677192	1.2764534069209668	10.0	1.0	False	False										OSGIN2	+
chr8	ENSG00000164823.5	90944107	-0.0124522776625877	0.0218408941018169	False	False	90944135	AAAT	ATTT	0.0690961314105067	0.07584688426902265	0.3635656068388408	18.0	0.9109949878155629	0.20361092543677192	1.2764534069209668	10.0	1.0	False	False										OSGIN2	+
chr8	ENSG00000164823.5	90991754	0.00225218837878163	0.0219716251940824	False	False	90991776	GTT	AAC						0.20361092543677192	1.2764534069209668	10.0	1.0	False	False										OSGIN2	+
chr8	ENSG00000164823.5	91027380	0.0032453120190652	0.0147386499499549	False	False	91027405	AAAC	GTTT	0.0690646958243745	0.07477419445321667	0.3569223466761789	13.0	0.9236434618842414	0.20361092543677192	1.2764534069209668	10.0	1.0	False	False										OSGIN2	+
chr8	ENSG00000104320.9	90845660	-0.116965182094765	0.0398942946634124	False	False	90845704	GT	AC	-0.11267722336510733	0.07880011506451425	0.1547043411473931	32.0	1.429911914124207	0.06279917744166298	1.8731970229997865	10.0	1.0	False	False										NBN	-
chr8	ENSG00000104320.9	90848804	0.07042422031379598	0.0445234637245277	False	False	90848850	GT	AC	0.048722213316339316	0.08266229971418695	0.5564953931360266	45.0	0.5894127490379674	0.06279917744166298	1.8731970229997865	10.0	1.0	False	False										NBN	-
chr8	ENSG00000104320.9	90880126	0.0872201007849591	0.0280742115798086	False	False	90880137	T	A	0.1315781829188817	0.076940251493468	0.0891093348024397	25.0	1.7101345572031605	0.06279917744166298	1.8731970229997865	10.0	1.0	False	False										NBN	-
chr8	ENSG00000104320.9	90886381	-0.00405121637333106	0.0160844770780001	False	False	90886391	A	T	0.05998511426815795	0.07818500107465894	0.4440604582643639	28.0	0.7672202269445275	0.06279917744166298	1.8731970229997865	10.0	1.0	False	False										NBN	-
chr8	ENSG00000104320.9	90896595	-0.0540172726964807	0.0345596752834458	False	False	90896606	T	A	-0.14387563329340367	0.07680752826683307	0.06279917744166298	25.0	1.8731970229997865	0.06279917744166298	1.8731970229997865	10.0	1.0	True	False	90863793.0	0.19183882060879215	0.3679711562634167	chr8:90863793						NBN	-
chr8	ENSG00000104320.9	90924166	-0.0981252617845305	0.0282559668110425	False	False	90924177	A	T	-0.07441702836537151	0.07883773310926634	0.3466303673298405	31.0	0.9439265365764907	0.06279917744166298	1.8731970229997865	10.0	1.0	False	False										NBN	-
chr8	ENSG00000104320.9	90944107	-0.007455926901433891	0.0238366412650133	False	False	90944135	AAAT	ATTT	-0.07973210121799618	0.0757865420372354	0.29423861900469306	18.0	1.0520614752263304	0.06279917744166298	1.8731970229997865	10.0	1.0	False	False										NBN	-
chr8	ENSG00000104320.9	90991754	0.0185012433512739	0.0447278762437209	False	False	90991776	GTT	AAC						0.06279917744166298	1.8731970229997865	10.0	1.0	False	False										NBN	-
chr8	ENSG00000104320.9	91027380	0.00310265128220306	0.0136950229063992	False	False	91027405	AAAC	GTTT	0.005873314412529924	0.07495187610284365	0.9376288039255024	13.0	0.0783611394125876	0.06279917744166298	1.8731970229997865	10.0	1.0	False	False										NBN	-
chr8	ENSG00000104320.9	91106019	0.13344995234471402	0.0253955769227522	True	True	91106029	T	A	0.13539238909076295	0.07384927972929038	0.06840055554069358	11.0	1.833360996709398	0.06279917744166298	1.8731970229997865	10.0	1.0	False	False										NBN	-
chr8	ENSG00000104320.9	91108502	0.10457378948562199	0.0257863366758663	False	False	91108517	T	A	0.06803530368909416	0.07315366054283855	0.3535595719561697	5.0	0.9300327992370649	0.06279917744166298	1.8731970229997865	10.0	1.0	False	False										NBN	-
chr8	ENSG00000104313.13	72051287	0.0007399834910764991	0.0228263985651051	False	False	72051302	ATCC	ATGG	-0.010139371555289748	0.07273555760003964	0.8892821262506705	2.0	0.13940047880081452	0.016169973359223315	2.4269414865948	18.0	0.7117169041311983	False	False										EYA1	-
chr8	ENSG00000104313.13	72061685	-0.0149925216741286	0.0234155907919315	True	False	72061719	AAAC	GTTT	-0.00379972077270621	0.07332302819047895	0.9587264110473579	5.0	0.05182165639470421	0.016169973359223315	2.4269414865948	18.0	0.7117169041311983	False	False										EYA1	-
chr8	ENSG00000104313.13	72114484	-0.00291085055093155	0.026532156880052997	False	False	72114495	A	T	-0.0037853653977542342	0.08137826283664436	0.9629606973805548	40.0	0.04651568202374673	0.016169973359223315	2.4269414865948	18.0	0.7117169041311983	False	False										EYA1	-
chr8	ENSG00000104313.13	72118461	0.0039200361917448795	0.0258553843588581	False	False	72118472	T	A	0.028966094998965238	0.07621729055723961	0.7043799648761392	19.0	0.38004624393216313	0.016169973359223315	2.4269414865948	18.0	0.7117169041311983	False	False										EYA1	-
chr8	ENSG00000104313.13	72120964	-0.00439834457145087	0.0232658937963749	False	False	72120981	A	T	-0.08173053941621435	0.07288259252884638	0.2635555910166917	4.0	1.1214000021180095	0.016169973359223315	2.4269414865948	18.0	0.7117169041311983	False	False										EYA1	-
chr8	ENSG00000104313.13	72129802	0.0011252184259462699	0.011888522749088998	False	False	72129839	GT	AC	-0.037918176864694494	0.0732708266793516	0.6054170924444136	5.0	0.5175071523436242	0.016169973359223315	2.4269414865948	18.0	0.7117169041311983	False	False										EYA1	-
chr8	ENSG00000104313.13	72144900	-0.00104811336186078	0.0133633120524171	False	False	72144930	T	A	0.02515199481769199	0.08273440659918811	0.7615539658005818	45.0	0.30400888640614016	0.016169973359223315	2.4269414865948	18.0	0.7117169041311983	False	False										EYA1	-
chr8	ENSG00000104313.13	72169235	-0.00012564878088056698	0.0138870437351021	False	False	72169256	A	T	-0.06405711627746802	0.07587244718560145	0.3996824176868311	18.0	0.8442737601539276	0.016169973359223315	2.4269414865948	18.0	0.7117169041311983	False	False										EYA1	-
chr8	ENSG00000104313.13	72195765	-0.000903059918054242	0.0235953357844609	False	False	72195777	T	A	-0.031001365371557163	0.08188381502708522	0.7055224415202791	42.0	0.37860186852924044	0.016169973359223315	2.4269414865948	18.0	0.7117169041311983	False	False										EYA1	-
chr8	ENSG00000104313.13	72203035	-0.00403622881007277	0.0142991739287043	False	False	72203061	AAAG	CTTT	-0.0845733298919425	0.07286524636376622	0.24725110172737536	4.0	1.160681313965863	0.016169973359223315	2.4269414865948	18.0	0.7117169041311983	False	False										EYA1	-
chr8	ENSG00000104313.13	72206261	0.0035685133129799203	0.0251978909699556	False	False	72206272	A	T	-0.06117678546096075	0.08095878584846118	0.4510264180827335	39.0	0.7556534453897515	0.016169973359223315	2.4269414865948	18.0	0.7117169041311983	False	False										EYA1	-
chr8	ENSG00000104313.13	72206691	0.00778788407789226	0.0291823787741622	False	False	72206709	AAAC	GTTT	0.06560822864734625	0.07356214321821627	0.373624833129065	7.0	0.8918748934859692	0.016169973359223315	2.4269414865948	18.0	0.7117169041311983	False	False										EYA1	-
chr8	ENSG00000104313.13	72208862	0.00278185445599189	0.0190575496240034	False	False	72208877	A	T	-0.0679842767825459	0.0776697803294588	0.38268364478743105	26.0	0.8752989450230316	0.016169973359223315	2.4269414865948	18.0	0.7117169041311983	False	False										EYA1	-
chr8	ENSG00000104313.13	72217882	-0.0060600144250759795	0.0185412439518246	False	False	72217911	AAAT	ATTT	-0.04298594961549766	0.07385379916439302	0.5612553213088687	8.0	0.582041142119367	0.016169973359223315	2.4269414865948	18.0	0.7117169041311983	False	False										EYA1	-
chr8	ENSG00000104313.13	72287497	0.0020645406863454	0.0138195022898404	False	False	72287509	AT	AT	0.013132285917709636	0.07273302427685842	0.8569106097542787	2.0	0.18055465241925814	0.016169973359223315	2.4269414865948	18.0	0.7117169041311983	False	False										EYA1	-
chr8	ENSG00000104313.13	72317488	-0.00151963448915805	0.0184453998044888	False	False	72317504	AAC	GTT	-0.0459749139962424	0.07247091275971697	0.5265885972252136	1.0	0.6343912646536667	0.016169973359223315	2.4269414865948	18.0	0.7117169041311983	False	False										EYA1	-
chr8	ENSG00000104313.13	72337527	-0.0008660858601075611	0.0161722427189381	False	False	72337541	A	T	-0.1192449870957552	0.07570523595039802	0.1170658235722134	19.0	1.575122058583694	0.016169973359223315	2.4269414865948	18.0	0.7117169041311983	False	False										EYA1	-
chr8	ENSG00000253379.1	72217882	0.00879498172731134	0.0321142198671097	False	False	72217911	AAAT	ATTT										False	False										RP11-1102P16.1	-
chr8	ENSG00000253379.1	72287497	0.0201115308547516	0.0438907458704128	False	False	72287509	AT	AT										False	False										RP11-1102P16.1	-
chr8	ENSG00000253379.1	72317488	0.00599946172225605	0.0293760284061624	False	False	72317504	AAC	GTT										False	False										RP11-1102P16.1	-
chr8	ENSG00000253379.1	72337527	-0.00818883178412696	0.0354251833450319	False	False	72337541	A	T										False	False										RP11-1102P16.1	-
chr8	ENSG00000253379.1	72463189	0.0837033820414367	0.0663612711518479	True	False	72463213	AC	GT										False	False										RP11-1102P16.1	-
chr8	ENSG00000253379.1	72466466	0.0736861393337868	0.0743294942105902	False	False	72466508	AG	CT										False	False										RP11-1102P16.1	-
chr8	ENSG00000253379.1	72476440	0.0022350844546617102	0.0318553673365998	False	False	72476472	GT	AC										False	False										RP11-1102P16.1	-
chr8	ENSG00000253379.1	72547620	-0.0332468130389984	0.0566218889580453	False	False	72547644	CTTTT	AAAAG										False	False										RP11-1102P16.1	-
chr8	ENSG00000253379.1	72551033	0.0132856284082812	0.047310364598589005	False	False	72551072	GT	AC										False	False										RP11-1102P16.1	-
chr8	ENSG00000253379.1	72564999	0.00316105077073991	0.0288325867566519	False	False	72565018	GT	AC										False	False										RP11-1102P16.1	-
chr8	ENSG00000253379.1	72566526	-0.009608018618603071	0.0372878964405378	False	False	72566576	AC	GT										False	False										RP11-1102P16.1	-
chr8	ENSG00000253379.1	72570890	-0.0195395788229962	0.0413451164307255	False	False	72570963	AC	GT										False	False										RP11-1102P16.1	-
chr8	ENSG00000253379.1	72576852	-0.00684527306445266	0.0328104500670936	False	False	72576890	AC	GT										False	False										RP11-1102P16.1	-
chr8	ENSG00000253379.1	72594356	0.009185964953902741	0.0636374957935137	False	False	72594374	AT	AT										False	False										RP11-1102P16.1	-
chr8	ENSG00000253379.1	72603826	0.00132246896435534	0.0268994819324475	False	False	72603848	AAC	GTT										False	False										RP11-1102P16.1	-
chr8	ENSG00000104325.2	90924166	0.005568370325715479	0.0177566930390461	True	False	90924177	A	T	0.004419198735726154	0.07905616953638614	0.9554916285463858	31.0	0.05589947959333126	0.09366355090071707	1.685503755367772	6.0	1.0	False	False										DECR1	+
chr8	ENSG00000104325.2	90944107	0.0018484325487815399	0.0144298267221501	False	False	90944135	AAAT	ATTT	0.06457056557592304	0.07586993136877701	0.3959073425201972	18.0	0.8510692498464019	0.09366355090071707	1.685503755367772	6.0	1.0	False	False										DECR1	+
chr8	ENSG00000104325.2	90991754	0.00257797876185833	0.0152386718125624	False	False	90991776	GTT	AAC						0.09366355090071707	1.685503755367772	6.0	1.0	False	False										DECR1	+
chr8	ENSG00000104325.2	91027380	0.00307708535010322	0.0137224258629326	False	False	91027405	AAAC	GTTT	0.031344144828931546	0.07491634077853611	0.6761673494284537	13.0	0.4183886252745515	0.09366355090071707	1.685503755367772	6.0	1.0	False	False										DECR1	+
chr8	ENSG00000104325.2	91106019	0.00343138022730973	0.0271324916742111	False	False	91106029	T	A	0.0435824327753335	0.07446477808532419	0.5590952881796414	11.0	0.5852758028150614	0.09366355090071707	1.685503755367772	6.0	1.0	False	False										DECR1	+
chr8	ENSG00000104325.2	91108502	-0.007948004330860771	0.0344568274865761	False	False	91108517	T	A	0.012385548205334707	0.07331793331196626	0.8660358084172599	5.0	0.16892931436889336	0.09366355090071707	1.685503755367772	6.0	1.0	False	False										DECR1	+
chr8	ENSG00000104325.2	91122177	-0.00180868368729047	0.0188298410249401	False	False	91122207	GT	AC	0.1260364822581469	0.07477674366299238	0.09366355090071707	15.0	1.685503755367772	0.09366355090071707	1.685503755367772	6.0	1.0	True	False	91025661.0	0.10475828243621813	0.27821422420726877	chr8:91025661						DECR1	+
chr8	ENSG00000104325.2	91130045	-0.000242247680372556	0.0181500296237546	False	False	91130056	A	T						0.09366355090071707	1.685503755367772	6.0	1.0	False	False										DECR1	+
chr8	ENSG00000104327.3	90991754	-0.00135590057385143	0.0161243167253962	False	False	90991776	GTT	AAC						0.2522926466887325	1.1484842740315113	10.0	1.0	False	False										CALB1	-
chr8	ENSG00000104327.3	91027380	0.00829141880967541	0.0176858947152079	False	False	91027405	AAAC	GTTT	0.05990633644922407	0.07481855320486923	0.4243795545075517	13.0	0.8006882502149927	0.2522926466887325	1.1484842740315113	10.0	1.0	False	False										CALB1	-
chr8	ENSG00000104327.3	91106019	0.0869858579363847	0.0279514591503735	True	True	91106029	T	A	0.08529103330680278	0.07426399754470005	0.2522926466887325	11.0	1.1484842740315113	0.2522926466887325	1.1484842740315113	10.0	1.0	True	False	91165667.0	0.9551014645060528	0.9740854523334013	chr8:91165667						CALB1	-
chr8	ENSG00000104327.3	91108502	0.0673922601648131	0.0320846909857132	False	False	91108517	T	A	0.02714621281014549	0.07329653584833297	0.7115345870612488	5.0	0.3703614706473593	0.2522926466887325	1.1484842740315113	10.0	1.0	False	False										CALB1	-
chr8	ENSG00000104327.3	91122177	-0.00171759310902719	0.0130162628344609	False	False	91122207	GT	AC	0.021169181659120517	0.07536094455669075	0.7791140729480229	15.0	0.2809038791067151	0.2522926466887325	1.1484842740315113	10.0	1.0	False	False										CALB1	-
chr8	ENSG00000104327.3	91130045	0.0124886050001292	0.0241033718745071	False	False	91130056	A	T						0.2522926466887325	1.1484842740315113	10.0	1.0	False	False										CALB1	-
chr8	ENSG00000104327.3	91171045	-0.056154277348354	0.0304941834565311	False	False	91171066	AC	GT	-0.015087014196532609	0.07331521215510123	0.8371855844711118	5.0	0.20578286215165598	0.2522926466887325	1.1484842740315113	10.0	1.0	False	False										CALB1	-
chr8	ENSG00000104327.3	91179847	0.0335899706066312	0.0271628595746281	False	False	91179868	A	T	0.031137104360969094	0.07470726785267452	0.6773327465785759	12.0	0.4167881553689342	0.2522926466887325	1.1484842740315113	10.0	1.0	False	False										CALB1	-
chr8	ENSG00000104327.3	91187999	-0.0389815421875977	0.0316954954241539	False	False	91188054	GT	AC	-0.0035118106839642877	0.08137834406047251	0.9656356912625264	40.0	0.04315411826707422	0.2522926466887325	1.1484842740315113	10.0	1.0	False	False										CALB1	-
chr8	ENSG00000104327.3	91190338	0.007506324134748891	0.0261741144692766	False	False	91190348	T	A	-0.04011341120525306	0.08025728443439717	0.6179174994558148	36.0	0.49981022268504516	0.2522926466887325	1.1484842740315113	10.0	1.0	False	False										CALB1	-
chr8	ENSG00000104327.3	91190767	-0.0237044780320879	0.0305547675972407	False	False	91190788	T	A	-6.994355352943868e-05	0.07559289441694132	0.9992627983468918	16.0	0.0009252662445183928	0.2522926466887325	1.1484842740315113	10.0	1.0	False	False										CALB1	-
chr8	ENSG00000104327.3	91203285	-0.0297040864978955	0.032353443126768	False	False	91203307	GTTT	AAAC	-0.02681354754555661	0.07252154067179381	0.7119938202450582	1.0	0.3697321829786408	0.2522926466887325	1.1484842740315113	10.0	1.0	False	False										CALB1	-
chr8	ENSG00000104321.6	72836928	-0.00111420535492587	0.0239889936355167	False	False	72836985	AC	GT	-0.002903348846900813	0.08032159435529931	0.9712120117157016	36.0	0.036146553989677636	0.00407298613655689	2.9106623196454615	12.0	0.2501019641442011	False	False										TRPA1	-
chr8	ENSG00000104321.6	72843572	-0.00212089956735459	0.0198045333110577	False	False	72843620	AAGAGG	CCTCTT	0.06890818209634432	0.07541321075780433	0.36210986673675694	16.0	0.9137415235859478	0.00407298613655689	2.9106623196454615	12.0	0.2501019641442011	False	False										TRPA1	-
chr8	ENSG00000104321.6	72845896	-0.00796198451152763	0.0188769166275222	False	False	72845910	T	A	0.0109897051356637	0.07602400086423246	0.8852299148788978	18.0	0.14455573254148615	0.00407298613655689	2.9106623196454615	12.0	0.2501019641442011	False	False										TRPA1	-
chr8	ENSG00000104321.6	72873295	-0.00412150936708041	0.0250729165460668	False	False	72873335	GT	AC	-0.0923919773332814	0.0757033960694096	0.2239564159485368	18.0	1.220446930129405	0.00407298613655689	2.9106623196454615	12.0	0.2501019641442011	False	False										TRPA1	-
chr8	ENSG00000104321.6	72895134	0.0058336589120628205	0.0268383606197486	False	False	72895150	AT	AT	-0.08137842448304225	0.07347646591687716	0.2695044955071518	7.0	1.1075440750662187	0.00407298613655689	2.9106623196454615	12.0	0.2501019641442011	False	False										TRPA1	-
chr8	ENSG00000104321.6	72905339	-0.00170674118637876	0.0306928853507137	False	False	72905369	AAAT	ATTT	-0.08596004598800253	0.08002462808385682	0.2844159036245141	36.0	1.074169890523278	0.00407298613655689	2.9106623196454615	12.0	0.2501019641442011	False	False										TRPA1	-
chr8	ENSG00000104321.6	72937326	0.0245197594854123	0.0270195449823375	False	False	72937371	GT	AC	0.01117957196868112	0.07856251018918567	0.8870185962154076	29.0	0.14230161360373664	0.00407298613655689	2.9106623196454615	12.0	0.2501019641442011	False	False										TRPA1	-
chr8	ENSG00000104321.6	72943813	-0.009406196961398829	0.0195483700757793	False	False	72943854	A	T	-0.1575769454279998	0.0778264315967948	0.044548426868513236	30.0	2.024722734872113	0.00407298613655689	2.9106623196454615	12.0	0.2501019641442011	False	False										TRPA1	-
chr8	ENSG00000104321.6	72965513	0.0221937454916465	0.0308008908357904	False	False	72965523	T	A	-0.045072333349976665	0.07661855422524616	0.5571323516673975	21.0	0.5882691706433313	0.00407298613655689	2.9106623196454615	12.0	0.2501019641442011	False	False										TRPA1	-
chr8	ENSG00000104321.6	72981973	-0.000963021683415854	0.019873224933805	False	False	72981994	A	T						0.00407298613655689	2.9106623196454615	12.0	0.2501019641442011	False	False										TRPA1	-
chr8	ENSG00000104321.6	73023079	0.0120020743320265	0.0289695427765686	False	False	73023089	A	T	0.12192723538323533	0.07481544525119953	0.10495193179449516	15.0	1.6297067400167675	0.00407298613655689	2.9106623196454615	12.0	0.2501019641442011	False	False										TRPA1	-
chr8	ENSG00000104321.6	73086808	-0.00107144320221099	0.0131210800904381	False	False	73086830	GTT	AAC	0.025025949506659945	0.07310433909780382	0.7324855635263325	4.0	0.34233193016325025	0.00407298613655689	2.9106623196454615	12.0	0.2501019641442011	False	False										TRPA1	-
chr8	ENSG00000178860.8	72836928	-0.010146770464498002	0.0231416470643248	False	False	72836985	AC	GT	0.05314531944711373	0.08020842104533805	0.5085770507108938	36.0	0.6625902711271823	0.19279509335797346	1.30744928833002	13.0	1.0	False	False										MSC	-
chr8	ENSG00000178860.8	72843572	-0.0302816356247441	0.0499806698871859	False	False	72843620	AAGAGG	CCTCTT	0.044721008917042435	0.07551726505949077	0.554483813300725	16.0	0.5921958227937976	0.19279509335797346	1.30744928833002	13.0	1.0	False	False										MSC	-
chr8	ENSG00000178860.8	72845896	-0.0193530010833115	0.0250450088404113	False	False	72845910	T	A	-0.001950737136205439	0.07602844746816691	0.9795597041962149	18.0	0.025657989886248986	0.19279509335797346	1.30744928833002	13.0	1.0	False	False										MSC	-
chr8	ENSG00000178860.8	72667597	-0.00335335354211962	0.0130423939717516	False	False	72667640	GT	AC	-0.03533627254265045	0.07664860030350859	0.6453759978575253	21.0	0.46101654045511553	0.19279509335797346	1.30744928833002	13.0	1.0	False	False										MSC	-
chr8	ENSG00000178860.8	72673239	0.00300924851414993	0.020678336089131	False	False	72673280	AC	GT	0.024148177007848232	0.08029851023192018	0.7640233374943985	36.0	0.3007300750425239	0.19279509335797346	1.30744928833002	13.0	1.0	False	False										MSC	-
chr8	ENSG00000178860.8	72680634	-0.0036075683655791297	0.0137522572084247	False	False	72680644	A	T	-1.4788878395025076e-06	0.07808688094421765	0.9999849118777866	27.0	1.8939005139147123e-05	0.19279509335797346	1.30744928833002	13.0	1.0	False	False										MSC	-
chr8	ENSG00000178860.8	72696789	-0.00460088352423028	0.0161403415164205	False	False	72696804	T	A	0.036183159799120325	0.07490408769643055	0.6296468290460814	13.0	0.48305988246946613	0.19279509335797346	1.30744928833002	13.0	1.0	False	False										MSC	-
chr8	ENSG00000178860.8	72711121	0.00275570407040084	0.0197155609655135	False	False	72711139	AT	AT	-0.010038557445172788	0.07880706952572482	0.8987974692684609	30.0	0.12738143298039933	0.19279509335797346	1.30744928833002	13.0	1.0	False	False										MSC	-
chr8	ENSG00000178860.8	72724273	-0.00334127987904914	0.0288964119888493	False	False	72724284	A	T	-0.03427339255207742	0.08053495387633533	0.6710141394568006	37.0	0.4255716419072592	0.19279509335797346	1.30744928833002	13.0	1.0	False	False										MSC	-
chr8	ENSG00000178860.8	72753449	-0.0023866507811118602	0.0489504996504206	False	False	72753480	GT	AC	-0.027536029726764825	0.07556423065622994	0.7159950863993432	16.0	0.3644056121213827	0.19279509335797346	1.30744928833002	13.0	1.0	False	False										MSC	-
chr8	ENSG00000178860.8	72766872	0.030752292727212003	0.057906838797093	False	False	72766919	AC	GT	-0.03742819157144143	0.07448337362852986	0.6159272697590702	11.0	0.5025039783792106	0.19279509335797346	1.30744928833002	13.0	1.0	False	False										MSC	-
chr8	ENSG00000178860.8	72769527	-0.00225234085401153	0.0189046113613324	False	False	72769538	T	A	-0.09891603225484563	0.07565573145952696	0.19279509335797346	18.0	1.30744928833002	0.19279509335797346	1.30744928833002	13.0	1.0	True	False	72798397.0	0.9360312609629744	0.9614963580173659	chr8:72798397						MSC	-
chr8	ENSG00000178860.8	72783150	-0.0648816098769337	0.040867690145095	True	False	72783162	T	A	-0.03033525513327168	0.07828999780570431	0.6989115971664897	28.0	0.38747293375273817	0.19279509335797346	1.30744928833002	13.0	1.0	False	False										MSC	-
chr8	ENSG00000235531.5	72836928	-0.0331226581815732	0.0335163679681066	False	False	72836985	AC	GT	-0.01109091433714914	0.08031699260286593	0.8903491021766994	36.0	0.13808926327693932	0.011440640175543065	2.558119788187484	27.0	0.7349455009992759	False	False										RP11-383H13.1	+
chr8	ENSG00000235531.5	72843572	-0.0400539992899842	0.0352300339003581	False	False	72843620	AAGAGG	CCTCTT	0.011514468840170742	0.07558788326964011	0.8791004113163532	16.0	0.15233220381494042	0.011440640175543065	2.558119788187484	27.0	0.7349455009992759	False	False										RP11-383H13.1	+
chr8	ENSG00000235531.5	72845896	-0.01443181955439	0.0262015420975703	False	False	72845910	T	A	-0.04699886833071512	0.07594457616953393	0.536824285985988	18.0	0.6188574708192167	0.011440640175543065	2.558119788187484	27.0	0.7349455009992759	False	False										RP11-383H13.1	+
chr8	ENSG00000235531.5	72873295	0.0034592705961942897	0.0162890501066517	False	False	72873335	GT	AC	-0.03835059060053461	0.0759726613515401	0.6143454942026503	18.0	0.5047946184625423	0.011440640175543065	2.558119788187484	27.0	0.7349455009992759	False	False										RP11-383H13.1	+
chr8	ENSG00000235531.5	72895134	-0.0053710356588981606	0.0183690621864633	False	False	72895150	AT	AT	-0.042623354602993074	0.07365398132788044	0.5635011789100727	7.0	0.5786972249775552	0.011440640175543065	2.558119788187484	27.0	0.7349455009992759	False	False										RP11-383H13.1	+
chr8	ENSG00000235531.5	72905339	0.0009359492810378199	0.0155485759895128	False	False	72905369	AAAT	ATTT	0.10258864972859484	0.0798981435832165	0.20106042766815035	36.0	1.2839929080673251	0.011440640175543065	2.558119788187484	27.0	0.7349455009992759	False	False										RP11-383H13.1	+
chr8	ENSG00000235531.5	72943813	-0.00528133525240138	0.0230178539741031	False	False	72943854	A	T	-0.0249478702628773	0.07878651095921424	0.7519182197535134	30.0	0.31665154300070697	0.011440640175543065	2.558119788187484	27.0	0.7349455009992759	False	False										RP11-383H13.1	+
chr8	ENSG00000235531.5	72965513	0.00668430316252791	0.0159278344918888	False	False	72965523	T	A	0.08991893675493352	0.07638580807564828	0.2407739108592677	21.0	1.177168102560135	0.011440640175543065	2.558119788187484	27.0	0.7349455009992759	False	False										RP11-383H13.1	+
chr8	ENSG00000235531.5	72981973	0.00427139691421516	0.0164176214313328	False	False	72981994	A	T						0.011440640175543065	2.558119788187484	27.0	0.7349455009992759	False	False										RP11-383H13.1	+
chr8	ENSG00000235531.5	73023079	0.009468964142343191	0.0195868581825295	False	False	73023089	A	T	0.0815596192157182	0.0751267122219561	0.2791285943136353	15.0	1.0856274260313237	0.011440640175543065	2.558119788187484	27.0	0.7349455009992759	False	False										RP11-383H13.1	+
chr8	ENSG00000235531.5	73026311	0.0161765418152979	0.0345485482850896	False	False	73026321	T	A	0.16102378861615865	0.07439419498292439	0.03177563062122546	15.0	2.1644671153860626	0.011440640175543065	2.558119788187484	27.0	0.7349455009992759	False	False										RP11-383H13.1	+
chr8	ENSG00000235531.5	73086808	-0.007439014899143071	0.0167798797254435	False	False	73086830	GTT	AAC	-0.09007235091130797	0.07282999659676696	0.21773162497430548	4.0	1.2367479763867848	0.011440640175543065	2.558119788187484	27.0	0.7349455009992759	False	False										RP11-383H13.1	+
chr8	ENSG00000235531.5	72667597	-0.00608838201294949	0.0154455612394571	False	False	72667640	GT	AC	-0.043506959864253465	0.07662387680563881	0.570920593925338	21.0	0.5677989900538647	0.011440640175543065	2.558119788187484	27.0	0.7349455009992759	False	False										RP11-383H13.1	+
chr8	ENSG00000235531.5	72673239	-0.0014716349352966699	0.0224337531342218	False	False	72673280	AC	GT	0.09457575221031564	0.07996190331183133	0.2387152882844876	36.0	1.1827601431833603	0.011440640175543065	2.558119788187484	27.0	0.7349455009992759	False	False										RP11-383H13.1	+
chr8	ENSG00000235531.5	72680634	0.00116420601669892	0.0215573638727236	False	False	72680644	A	T	0.08826664070998104	0.07778209870457903	0.2581175968084104	27.0	1.13479376591808	0.011440640175543065	2.558119788187484	27.0	0.7349455009992759	False	False										RP11-383H13.1	+
chr8	ENSG00000235531.5	72696789	0.00287610180494855	0.0174317151582943	False	False	72696804	T	A	0.0358152148137393	0.07490508114910623	0.6331363222310302	13.0	0.4781413258527209	0.011440640175543065	2.558119788187484	27.0	0.7349455009992759	False	False										RP11-383H13.1	+
chr8	ENSG00000235531.5	72711121	-0.00460570512473105	0.0170664902206495	False	False	72711139	AT	AT	-0.07485481948189117	0.07858993171177657	0.34228470722549764	30.0	0.9524734002367672	0.011440640175543065	2.558119788187484	27.0	0.7349455009992759	False	False										RP11-383H13.1	+
chr8	ENSG00000235531.5	72724273	0.00591386320632759	0.0188070732745396	False	False	72724284	A	T	-0.0075551411116729925	0.08057999654464475	0.9254220686068606	37.0	0.09375951148728484	0.011440640175543065	2.558119788187484	27.0	0.7349455009992759	False	False										RP11-383H13.1	+
chr8	ENSG00000235531.5	72753449	0.013425104236146998	0.0229099445634149	False	False	72753480	GT	AC	0.07441207019084957	0.07538331925413555	0.3249486701339989	16.0	0.9871158623300778	0.011440640175543065	2.558119788187484	27.0	0.7349455009992759	False	False										RP11-383H13.1	+
chr8	ENSG00000235531.5	72766872	0.0154765590800962	0.050667867802107	False	False	72766919	AC	GT	-0.04511312912754345	0.07445971340188383	0.5453623300773859	11.0	0.6058729891163144	0.011440640175543065	2.558119788187484	27.0	0.7349455009992759	False	False										RP11-383H13.1	+
chr8	ENSG00000235531.5	72769527	-0.0162022311860667	0.0254843324856441	False	False	72769538	T	A	-0.01736050437736695	0.07601713424467668	0.8196235076729483	18.0	0.22837620162697292	0.011440640175543065	2.558119788187484	27.0	0.7349455009992759	False	False										RP11-383H13.1	+
chr8	ENSG00000235531.5	72783150	-0.0761226047483328	0.0391549272423628	True	False	72783162	T	A	-0.0202196187412604	0.07831003222671694	0.7965785915950647	28.0	0.25819959673522	0.011440640175543065	2.558119788187484	27.0	0.7349455009992759	False	False										RP11-383H13.1	+
chr8	ENSG00000235531.5	72641291	-0.0049566946037218	0.0175767090754225	False	False	72641322	GT	AC	-0.053066176752017996	0.07894555009961463	0.5024341294141161	31.0	0.6721870540525506	0.011440640175543065	2.558119788187484	27.0	0.7349455009992759	False	False										RP11-383H13.1	+
chr8	ENSG00000235531.5	73089010	-0.0134084642006007	0.0208462852202538	False	False	73089056	AC	GT	-0.09616650170830354	0.07567621948959972	0.2055193019983644	18.0	1.2707624978745116	0.011440640175543065	2.558119788187484	27.0	0.7349455009992759	False	False										RP11-383H13.1	+
chr8	ENSG00000235531.5	73094238	-0.00905054068258004	0.0207296298244325	False	False	73094291	AGAT	ATCT	-0.06896868990794144	0.07394842722518867	0.35223151331793207	9.0	0.9326593207711792	0.011440640175543065	2.558119788187484	27.0	0.7349455009992759	False	False										RP11-383H13.1	+
chr8	ENSG00000235531.5	73105569	-0.0062227283492956	0.0509174824425185	False	False	73105623	GT	AC	0.006857638733131135	0.08543375684525098	0.9361408546459792	54.0	0.08026849089116618	0.011440640175543065	2.558119788187484	27.0	0.7349455009992759	False	False										RP11-383H13.1	+
chr8	ENSG00000235531.5	73109949	-0.00767999760070691	0.0182286668477107	False	False	73110033	AACAT	ATGTT	-0.04343595064642779	0.07777642075463921	0.5772792127454379	26.0	0.558471966503253	0.011440640175543065	2.558119788187484	27.0	0.7349455009992759	False	False										RP11-383H13.1	+
chr8	ENSG00000104324.11	97566001	-0.0025533444816651	0.0165429764692603	False	False	97566016	T	A	-0.06568332506683057	0.07316521666117147	0.3704848741048101	5.0	0.8977397739558459	0.112072433043236	1.5972261837870085	29.0	1.0	False	False										CPQ	+
chr8	ENSG00000104324.11	97568263	-0.000600824628055097	0.0149184638188922	False	False	97568304	AC	GT	0.0022487363898373697	0.07602839989545163	0.9764380361932176	18.0	0.02957758407292088	0.112072433043236	1.5972261837870085	29.0	1.0	False	False										CPQ	+
chr8	ENSG00000104324.11	97571048	-0.00273231920112547	0.0201466232788148	False	False	97571064	GT	AC						0.112072433043236	1.5972261837870085	29.0	1.0	False	False										CPQ	+
chr8	ENSG00000104324.11	97595914	0.0021747646508150603	0.0401065217151304	False	False	97595958	GT	AC	0.0312088984231576	0.08160988521248361	0.7026943691661085	41.0	0.3824156637630422	0.112072433043236	1.5972261837870085	29.0	1.0	False	False										CPQ	+
chr8	ENSG00000104324.11	97598082	-0.00464935554760296	0.0174943450837221	False	False	97598106	T	A	-0.02367772948747181	0.0766749965045865	0.7578469146872351	21.0	0.30880639800297177	0.112072433043236	1.5972261837870085	29.0	1.0	False	False										CPQ	+
chr8	ENSG00000104324.11	97601610	-0.0399596130293838	0.0387581218437452	False	False	97601656	GTTT	AAAC						0.112072433043236	1.5972261837870085	29.0	1.0	False	False										CPQ	+
chr8	ENSG00000104324.11	97651703	0.0418610383367355	0.0331127103414789	False	False	97651713	A	T	0.06355702613618586	0.07221116882289183	0.3798813956736783	0.0	0.8801550670377392	0.112072433043236	1.5972261837870085	29.0	1.0	False	False										CPQ	+
chr8	ENSG00000104324.11	97672865	0.0247471833819377	0.025713715224250002	False	False	97672892	GT	AC	0.07100434934583097	0.07476398754455017	0.3435456528561871	13.0	0.9497132466820484	0.112072433043236	1.5972261837870085	29.0	1.0	False	False										CPQ	+
chr8	ENSG00000104324.11	97697350	-0.000299235944640086	0.0161399463936667	False	False	97697370	A	T	0.033222144218212964	0.07388132150548225	0.6534812411792068	8.0	0.44966905763519355	0.112072433043236	1.5972261837870085	29.0	1.0	False	False										CPQ	+
chr8	ENSG00000104324.11	97736719	0.0407705453034679	0.0456869086025467	False	False	97736754	AC	GT	0.0771172732988082	0.07982564839727012	0.335503740370366	35.0	0.9660713673757702	0.112072433043236	1.5972261837870085	29.0	1.0	False	False										CPQ	+
chr8	ENSG00000104324.11	97742072	-0.0019031785562115	0.0288777860694955	False	False	97742096	GT	AC	0.05234377876713002	0.07263958024464626	0.472048525568397	2.0	0.7205958320634418	0.112072433043236	1.5972261837870085	29.0	1.0	False	False										CPQ	+
chr8	ENSG00000104324.11	97744792	-0.0259008200050312	0.0414345189011774	False	False	97744806	T	A	-0.07309956288867117	0.0801070434624412	0.3629103098400094	36.0	0.912523540117224	0.112072433043236	1.5972261837870085	29.0	1.0	False	False										CPQ	+
chr8	ENSG00000104324.11	97795482	-0.00235526903255495	0.0164147720928795	False	False	97795513	GT	AC	-0.03964102507233756	0.07346367328551681	0.5901215345479514	6.0	0.5396003670858193	0.112072433043236	1.5972261837870085	29.0	1.0	False	False										CPQ	+
chr8	ENSG00000104324.11	97815219	-0.0149577638159494	0.023717024413529002	False	False	97815249	AC	GT	-0.1215927036849433	0.07612741696773849	0.112072433043236	21.0	1.5972261837870085	0.112072433043236	1.5972261837870085	29.0	1.0	True	False	97641261.0	0.016640387301955738	0.1706572455586223	chr8:97641261						CPQ	+
chr8	ENSG00000104324.11	97819451	-0.0313069249992354	0.0287148927805213	False	False	97819481	T	A	-0.08786898118631938	0.07363619930298138	0.2343024529316495	8.0	1.1932851235949347	0.112072433043236	1.5972261837870085	29.0	1.0	False	False										CPQ	+
chr8	ENSG00000104324.11	97826208	0.0478604267107437	0.0352942473850067	False	False	97826274	AT	AT	0.07741793386761574	0.07349972136577139	0.2935805176470485	7.0	1.0533092157226742	0.112072433043236	1.5972261837870085	29.0	1.0	False	False										CPQ	+
chr8	ENSG00000104324.11	97843459	0.00326249520706239	0.0319604961568957	False	False	97843479	GT	AC						0.112072433043236	1.5972261837870085	29.0	1.0	False	False										CPQ	+
chr8	ENSG00000104324.11	97851317	-0.0418979831671626	0.0334797962072724	False	False	97851340	AT	AT	-0.04349383851171819	0.0789821295456889	0.5826214670889823	31.0	0.5506794861305715	0.112072433043236	1.5972261837870085	29.0	1.0	False	False										CPQ	+
chr8	ENSG00000104324.11	97923432	0.0120277070003139	0.0352615384587821	False	False	97923449	AAAAC	GTTTT						0.112072433043236	1.5972261837870085	29.0	1.0	False	False										CPQ	+
chr8	ENSG00000104324.11	97961485	-0.0164719373448458	0.0226170420988214	False	False	97961496	T	A	-0.12650737916570265	0.08126499378500372	0.121656911128852	42.0	1.5567266208177297	0.112072433043236	1.5972261837870085	29.0	1.0	False	False										CPQ	+
chr8	ENSG00000104324.11	97970237	0.0026720927571774102	0.0140794276310017	False	False	97970247	T	A	0.07881903268215831	0.07601206911845576	0.3012250567019343	19.0	1.036927866801366	0.112072433043236	1.5972261837870085	29.0	1.0	False	False										CPQ	+
chr8	ENSG00000104324.11	97991279	-0.0123741611277627	0.0220014259988373	False	False	97991290	A	T	-0.0927678140277387	0.07971882208177603	0.24632734412516796	35.0	1.1636877164664694	0.112072433043236	1.5972261837870085	29.0	1.0	False	False										CPQ	+
chr8	ENSG00000104324.11	97997498	0.00146209302021373	0.0188974431997747	False	False	97997508	T	A	-0.03310890980957159	0.078524345524616	0.6738476427229839	29.0	0.4216387871605059	0.112072433043236	1.5972261837870085	29.0	1.0	False	False										CPQ	+
chr8	ENSG00000104324.11	98020368	-0.009161529078079909	0.0211820031768186	False	False	98020378	A	T	0.028766629991516218	0.0725176015293758	0.6920451009460844	1.0	0.39668479630925585	0.112072433043236	1.5972261837870085	29.0	1.0	False	False										CPQ	+
chr8	ENSG00000104324.11	98068330	-0.11167293435416699	0.0289879465323568	True	True	98068360	AC	GT	-0.04636009923126248	0.07508378526043702	0.5377348488135878	14.0	0.6174448860091027	0.112072433043236	1.5972261837870085	29.0	1.0	False	False										CPQ	+
chr8	ENSG00000104324.11	98093136	-0.0244497140411275	0.0283970715952015	False	False	98093180	CCTT	AAGG	-0.05645489485674445	0.0748336298869711	0.4516027173560749	13.0	0.7544054049230815	0.112072433043236	1.5972261837870085	29.0	1.0	False	False										CPQ	+
chr8	ENSG00000104324.11	98097041	0.0892952432120368	0.0343551433723415	False	False	98097065	GT	AC	0.1025038646452806	0.07562811958817836	0.17706753478528064	18.0	1.355367093661063	0.112072433043236	1.5972261837870085	29.0	1.0	False	False										CPQ	+
chr8	ENSG00000104324.11	98106985	0.0034289033750068603	0.0209374721480768	False	False	98106999	AT	AT						0.112072433043236	1.5972261837870085	29.0	1.0	False	False										CPQ	+
chr8	ENSG00000104324.11	98108283	0.00124832035512984	0.0381122862482343	False	False	98108309	ATG	ATC						0.112072433043236	1.5972261837870085	29.0	1.0	False	False										CPQ	+
chr8	ENSG00000104324.11	98110034	0.11956109020854101	0.0343982754089281	False	False	98110051	AG	CT	0.09033898160344524	0.07244187118334391	0.2139205612400504	2.0	1.2470547782346115	0.112072433043236	1.5972261837870085	29.0	1.0	False	False										CPQ	+
chr8	ENSG00000104324.11	98143129	-0.0203653511098689	0.0269606661221508	False	False	98143139	A	T	-0.059844891947863736	0.07502988440049155	0.4261632146726372	14.0	0.797614076391562	0.112072433043236	1.5972261837870085	29.0	1.0	False	False										CPQ	+
chr8	ENSG00000104324.11	98195677	-0.0035164103040378	0.0155096910434891	False	False	98195715	AC	GT	-0.07376230485872587	0.07763781968048146	0.34346006825091024	26.0	0.9500821270135448	0.112072433043236	1.5972261837870085	29.0	1.0	False	False										CPQ	+
chr8	ENSG00000104324.11	98221667	0.00588137771808534	0.0155877555846459	False	False	98221690	AAAT	ATTT	-0.032575865053009745	0.07328464218140229	0.6571896083829913	5.0	0.444511484034736	0.112072433043236	1.5972261837870085	29.0	1.0	False	False										CPQ	+
chr8	ENSG00000104324.11	98222111	-0.00537593525219461	0.0190581995885374	False	False	98222140	GT	AC	-0.021557870614650462	0.07645413937881547	0.778306506930146	20.0	0.28197126787125787	0.112072433043236	1.5972261837870085	29.0	1.0	False	False										CPQ	+
chr8	ENSG00000104324.11	98242088	0.00780646407571488	0.0167218106030344	False	False	98242102	AGGG	CCCT	0.04855117797090552	0.07528894277433758	0.5198545717995608	15.0	0.6448646531858899	0.112072433043236	1.5972261837870085	29.0	1.0	False	False										CPQ	+
chr8	ENSG00000169439.7	97566001	-0.0288336146262798	0.0295931356257651	True	False	97566016	T	A	-0.10429205942325376	0.07292370318151489	0.1543507532842937	5.0	1.4301530897801455	0.03089389238467935	2.177212583768666	18.0	1.0	False	False										SDC2	+
chr8	ENSG00000169439.7	97568263	-0.00292839333684858	0.0135933603435604	False	False	97568304	AC	GT	0.013277424802415085	0.0760218902909811	0.8615567999118912	18.0	0.17465265269772254	0.03089389238467935	2.177212583768666	18.0	1.0	False	False										SDC2	+
chr8	ENSG00000169439.7	97571048	-0.0251456960351326	0.0268029771342546	False	False	97571064	GT	AC						0.03089389238467935	2.177212583768666	18.0	1.0	False	False										SDC2	+
chr8	ENSG00000169439.7	97595914	0.00652831388356456	0.0248193418369673	False	False	97595958	GT	AC	0.13908368068448612	0.08085607500438688	0.08746953031605896	41.0	1.7201389094998747	0.03089389238467935	2.177212583768666	18.0	1.0	False	False										SDC2	+
chr8	ENSG00000169439.7	97598082	-0.00278630608019445	0.0204979722439401	False	False	97598106	T	A	-0.02368818174190757	0.07667497751378731	0.7577433364090418	21.0	0.3089427934641139	0.03089389238467935	2.177212583768666	18.0	1.0	False	False										SDC2	+
chr8	ENSG00000169439.7	97601610	-0.0005118042281314599	0.0297069700294031	False	False	97601656	GTTT	AAAC						0.03089389238467935	2.177212583768666	18.0	1.0	False	False										SDC2	+
chr8	ENSG00000169439.7	97651703	-0.00143798755407144	0.0116561852830834	False	False	97651713	A	T	-0.04594984347393565	0.07228103282468172	0.5257257891546137	0.0	0.6357109421137824	0.03089389238467935	2.177212583768666	18.0	1.0	False	False										SDC2	+
chr8	ENSG00000169439.7	97672865	0.009968443737783479	0.0288197353396628	False	False	97672892	GT	AC	0.1319341476584488	0.07429796452070077	0.07748374267193707	13.0	1.7757437704997898	0.03089389238467935	2.177212583768666	18.0	1.0	False	False										SDC2	+
chr8	ENSG00000169439.7	97697350	0.0102491626978882	0.0221444049067577	False	False	97697370	A	T	0.0641729300086368	0.07376975830740429	0.3854900773661669	8.0	0.8699083673451015	0.03089389238467935	2.177212583768666	18.0	1.0	False	False										SDC2	+
chr8	ENSG00000169439.7	97439974	0.0047892156994783705	0.0202258016854801	False	False	97440002	GT	AC	0.11201610864270077	0.0759906269768232	0.14229917168469247	20.0	1.4740779632844085	0.03089389238467935	2.177212583768666	18.0	1.0	False	False										SDC2	+
chr8	ENSG00000169439.7	97442286	1.3553799980505e-05	0.0153344281935755	False	False	97442312	GTTT	AAAC	-0.06793966580509975	0.07219027366323108	0.3478324360518976	0.0	0.9411193829523282	0.03089389238467935	2.177212583768666	18.0	1.0	False	False										SDC2	+
chr8	ENSG00000169439.7	97442723	0.0170964954648646	0.0239070403681801	False	False	97442797	CCTT	AAGG	0.10916251784063886	0.07984192223664953	0.17353173096158578	36.0	1.3672330873633503	0.03089389238467935	2.177212583768666	18.0	1.0	False	False										SDC2	+
chr8	ENSG00000169439.7	97466633	-0.0045280664627139	0.0135090348134835	False	False	97466682	AT	AT	-0.056403358118912485	0.0734044207076191	0.4432341758265997	6.0	0.7683918430958754	0.03089389238467935	2.177212583768666	18.0	1.0	False	False										SDC2	+
chr8	ENSG00000169439.7	97471181	-0.0149193199069219	0.0210266301078863	False	False	97471191	T	A	-0.06642374109619939	0.07396122709426918	0.37032482110282905	9.0	0.898088683838862	0.03089389238467935	2.177212583768666	18.0	1.0	False	False										SDC2	+
chr8	ENSG00000169439.7	97473847	0.0054196704405846795	0.0151215692322677	False	False	97473857	A	T	0.047186086754502296	0.07683739355691413	0.5399729451487019	22.0	0.6141031673536811	0.03089389238467935	2.177212583768666	18.0	1.0	False	False										SDC2	+
chr8	ENSG00000169439.7	97497610	-0.0069953115136134	0.0225173359243574	False	False	97497621	A	T	-0.11725014502216098	0.07851163940350986	0.13729901224821528	31.0	1.4934109886504208	0.03089389238467935	2.177212583768666	18.0	1.0	False	False										SDC2	+
chr8	ENSG00000169439.7	97510699	0.0139091669297905	0.0265954054745617	False	False	97510710	T	A	0.09607637108580468	0.07634169822422562	0.20993496717155674	21.0	1.2585045043616363	0.03089389238467935	2.177212583768666	18.0	1.0	False	False										SDC2	+
chr8	ENSG00000169439.7	97529988	-0.00638753687151592	0.0232436413396573	False	False	97530030	GT	AC	-0.02064375788458514	0.0747275810539177	0.7826720450410725	12.0	0.27625352772613077	0.03089389238467935	2.177212583768666	18.0	1.0	False	False										SDC2	+
chr8	ENSG00000169439.7	97538890	0.00141299312461379	0.0175078913223819	False	False	97538900	T	A	-0.08311912706416118	0.07734647485818928	0.28409829587187946	25.0	1.0746336819687743	0.03089389238467935	2.177212583768666	18.0	1.0	False	False										SDC2	+
chr8	ENSG00000180543.3	98195677	0.00398026845275885	0.0149368143661373	False	False	98195715	AC	GT	-0.014596169978871204	0.07784160108532552	0.8514902497274902	26.0	0.18751117365728018	0.009457501704911364	2.627391439838336	9.0	0.3518863904918426	False	False										TSPYL5	-
chr8	ENSG00000180543.3	98221667	0.015690599235852	0.0229061334304456	False	False	98221690	AAAT	ATTT	0.0685524294894207	0.07315106494976997	0.3499042948229781	5.0	0.9371350852717321	0.009457501704911364	2.627391439838336	9.0	0.3518863904918426	False	False										TSPYL5	-
chr8	ENSG00000180543.3	98222111	0.0100627143699677	0.0228070833346185	False	False	98222140	GT	AC	-0.01808619509776784	0.07645940288641992	0.8132918352139363	20.0	0.2365463816744004	0.009457501704911364	2.627391439838336	9.0	0.3518863904918426	False	False										TSPYL5	-
chr8	ENSG00000180543.3	98242088	0.0678909381775206	0.0284827490121225	False	False	98242102	AGGG	CCCT	0.04471368573006253	0.07530244647376519	0.5534163415739111	15.0	0.5937879554237383	0.009457501704911364	2.627391439838336	9.0	0.3518863904918426	False	False										TSPYL5	-
chr8	ENSG00000180543.3	98328622	-0.0156209616948213	0.0350156853738536	False	False	98328632	A	T	0.0836769123666597	0.07734285172446251	0.2808679338954458	25.0	1.0818958766191162	0.009457501704911364	2.627391439838336	9.0	0.3518863904918426	False	False										TSPYL5	-
chr8	ENSG00000180543.3	98331256	0.0430053996170608	0.0439435574658612	False	False	98331335	GT	AC	0.09152478835775876	0.08077027255367653	0.2589356887533231	39.0	1.1331494306514225	0.009457501704911364	2.627391439838336	9.0	0.3518863904918426	False	False										TSPYL5	-
chr8	ENSG00000180543.3	98348413	0.0887532910744283	0.0322691303526679	False	False	98348424	A	T	0.0020703564807065533	0.07955555791450944	0.9792710088235991	33.0	0.02602403320370605	0.009457501704911364	2.627391439838336	9.0	0.3518863904918426	False	False										TSPYL5	-
chr8	ENSG00000180543.3	98383026	-0.0361722560051659	0.0325792304433248	False	False	98383042	AT	AT	0.025595399168508816	0.07978254185183728	0.7487775740672005	34.0	0.32081453629343587	0.009457501704911364	2.627391439838336	9.0	0.3518863904918426	False	False										TSPYL5	-
chr8	ENSG00000104331.4	57773218	-0.000173942638794238	0.01737535677345	False	False	57773260	AC	GT	-0.04031866678249763	0.07531654431271763	0.5931023915985811	15.0	0.5353228450722957	0.01599564056139311	2.4360806079849784	16.0	0.6649457011976236	False	False										IMPAD1	-
chr8	ENSG00000104331.4	57776002	-0.0129413985664819	0.0203517199444931	True	False	57776027	AG	CT	-0.04642236468627693	0.07487236195412521	0.5360375191806477	13.0	0.6200200377640046	0.01599564056139311	2.4360806079849784	16.0	0.6649457011976236	False	False										IMPAD1	-
chr8	ENSG00000104331.4	57778004	-0.0011296490424672699	0.0131120800061542	False	False	57778026	AAGAGG	CCTCTT	0.09939783350277312	0.07237907524124326	0.1712875447478846	2.0	1.3732951570806191	0.01599564056139311	2.4360806079849784	16.0	0.6649457011976236	False	False										IMPAD1	-
chr8	ENSG00000104331.4	57787349	0.0114578352381135	0.0203293747097033	False	False	57787376	AG	CT	0.07800292498737356	0.0776126959191529	0.31635501559722323	26.0	1.0050279025048576	0.01599564056139311	2.4360806079849784	16.0	0.6649457011976236	False	False										IMPAD1	-
chr8	ENSG00000104331.4	57789562	-0.009140213984436391	0.0201993305081342	False	False	57789609	AAAT	ATTT	0.06851733567606706	0.0741547349949072	0.35672797349724417	10.0	0.9239778913750106	0.01599564056139311	2.4360806079849784	16.0	0.6649457011976236	False	False										IMPAD1	-
chr8	ENSG00000104331.4	57800344	0.000769069142754651	0.0147911356843793	False	False	57800383	GT	AC	0.033645335113008934	0.07470119214925762	0.6529678735019546	12.0	0.45039890455541143	0.01599564056139311	2.4360806079849784	16.0	0.6649457011976236	False	False										IMPAD1	-
chr8	ENSG00000104331.4	57864596	0.0017091857941784901	0.0117011463289582	False	False	57864606	A	T	-0.013083817148339446	0.07537138404295192	0.8623861567125775	15.0	0.17359130808694406	0.01599564056139311	2.4360806079849784	16.0	0.6649457011976236	False	False										IMPAD1	-
chr8	ENSG00000104331.4	57913150	-0.00101276159798206	0.0128987629831031	False	False	57913165	T	A	0.011792326382352898	0.07312215773674559	0.8720557534302369	4.0	0.16126885129412666	0.01599564056139311	2.4360806079849784	16.0	0.6649457011976236	False	False										IMPAD1	-
chr8	ENSG00000104331.4	57920139	-0.00665928670245034	0.0206026226464325	False	False	57920182	AAAG	CTTT	-0.04905053654314123	0.07323529779661786	0.5038373681620305	5.0	0.6697663287907935	0.01599564056139311	2.4360806079849784	16.0	0.6649457011976236	False	False										IMPAD1	-
chr8	ENSG00000104331.4	57920917	-0.000708614103827233	0.0153602300235947	False	False	57920961	GT	AC	-0.09079073163480664	0.07422776670676166	0.22287684231107172	11.0	1.2231370504985999	0.01599564056139311	2.4360806079849784	16.0	0.6649457011976236	False	False										IMPAD1	-
chr8	ENSG00000104331.4	57975051	0.000326745935958279	0.0123381991895526	False	False	57975061	A	T	-0.0025996835488580824	0.07580954818268923	0.9726833741032525	17.0	0.03429229709420308	0.01599564056139311	2.4360806079849784	16.0	0.6649457011976236	False	False										IMPAD1	-
chr8	ENSG00000104331.4	57993193	0.00142039095320359	0.0171393729288749	False	False	57993213	A	T	0.09198689684499503	0.07775580955508091	0.2385122395256335	27.0	1.1830228168331662	0.01599564056139311	2.4360806079849784	16.0	0.6649457011976236	False	False										IMPAD1	-
chr8	ENSG00000104331.4	57994835	-0.00863833189662159	0.0174405975477641	False	False	57994862	AAAC	GTTT	0.013642713325722807	0.07371411715027974	0.8533732757040107	7.0	0.18507599158936727	0.01599564056139311	2.4360806079849784	16.0	0.6649457011976236	False	False										IMPAD1	-
chr8	ENSG00000104331.4	57997797	0.0042678578429898	0.0158081104196658	False	False	57997841	AC	GT	0.0064167216811140725	0.07332204797143271	0.9303569303104304	5.0	0.08751421787364855	0.01599564056139311	2.4360806079849784	16.0	0.6649457011976236	False	False										IMPAD1	-
chr8	ENSG00000104331.4	58004523	0.00621561610733139	0.0180346915689896	False	False	58004541	AAAC	GTTT	0.1251563984106294	0.0727470161948382	0.08701677589128222	5.0	1.720433427474513	0.01599564056139311	2.4360806079849784	16.0	0.6649457011976236	False	False										IMPAD1	-
chr8	ENSG00000104332.7	41022185	0.0604081798585776	0.0301841714724553	True	False	41022255	CTTT	AAAG	0.08481958020948922	0.075974507613099	0.2657989174800394	19.0	1.1164215850063004	0.0057114739761777505	2.806541947512583	17.0	0.37934813427405595	False	False										SFRP1	-
chr8	ENSG00000104332.7	41036613	-0.0401699029319452	0.035000689112397	False	False	41036652	GT	AC	-0.04038654112862049	0.08213242961973652	0.6236425054449151	43.0	0.49172466120392905	0.0057114739761777505	2.806541947512583	17.0	0.37934813427405595	False	False										SFRP1	-
chr8	ENSG00000104332.7	41055379	-0.0014166513360971801	0.0162058539906362	False	False	41055450	GT	AC	-0.01208986817060305	0.07537232714572019	0.8727484072317849	15.0	0.160401948943798	0.0057114739761777505	2.806541947512583	17.0	0.37934813427405595	False	False										SFRP1	-
chr8	ENSG00000104332.7	41056381	0.0256013856373055	0.0337380363752901	False	False	41056408	CT	AG	0.11196387326445212	0.07576985084450014	0.14132123264446755	19.0	1.4776836963059585	0.0057114739761777505	2.806541947512583	17.0	0.37934813427405595	False	False										SFRP1	-
chr8	ENSG00000104332.7	41072267	-0.0353611537830381	0.0395262289904539	False	False	41072305	GTTTT	AAAAC	-0.0411833040524923	0.07488957921940206	0.5830633566059359	13.0	0.5499203558326672	0.0057114739761777505	2.806541947512583	17.0	0.37934813427405595	False	False										SFRP1	-
chr8	ENSG00000104332.7	41072453	-0.0214621849107379	0.0243664603276934	False	False	41072486	ATTTT	AAAAT	-0.013103768083542395	0.07580329547555366	0.8629581346911157	17.0	0.17286541437724592	0.0057114739761777505	2.806541947512583	17.0	0.37934813427405595	False	False										SFRP1	-
chr8	ENSG00000104332.7	41081903	0.00827469274084225	0.027137175261427997	False	False	41081945	AC	GT	0.023237431210391585	0.07830489496451247	0.7670307599526225	28.0	0.2967557931202477	0.0057114739761777505	2.806541947512583	17.0	0.37934813427405595	False	False										SFRP1	-
chr8	ENSG00000104332.7	41103871	-0.00313136605937642	0.0200952196730587	False	False	41103905	AAAAT	ATTTT						0.0057114739761777505	2.806541947512583	17.0	0.37934813427405595	False	False										SFRP1	-
chr8	ENSG00000104332.7	41106903	-0.0102525008553017	0.0281159880210888	False	False	41106916	A	T	-0.04180288803803338	0.08567433716215209	0.6263867011094357	55.0	0.4879277672019204	0.0057114739761777505	2.806541947512583	17.0	0.37934813427405595	False	False										SFRP1	-
chr8	ENSG00000104332.7	41113479	0.0231006472074675	0.035268737466349995	False	False	41113523	GT	AC	0.06752056819591429	0.07478211695403128	0.3678006466699686	13.0	0.9028972560033212	0.0057114739761777505	2.806541947512583	17.0	0.37934813427405595	False	False										SFRP1	-
chr8	ENSG00000104332.7	41128903	0.0471298196741985	0.0600837899942528	False	False	41128913	A	T	0.06909407008540751	0.07456488342822643	0.355366265877784	12.0	0.9266301630031389	0.0057114739761777505	2.806541947512583	17.0	0.37934813427405595	False	False										SFRP1	-
chr8	ENSG00000104332.7	41145574	0.0153558809762926	0.0233689716218586	False	False	41145585	A	T	0.02380419135628537	0.07514330416523707	0.7517808732645758	14.0	0.31678393199134447	0.0057114739761777505	2.806541947512583	17.0	0.37934813427405595	False	False										SFRP1	-
chr8	ENSG00000104332.7	41155935	-6.1157782441264e-05	0.0166053287041056	False	False	41155945	T	A	0.03877247392335425	0.07326842295630928	0.5973088229452246	5.0	0.5291839561836165	0.0057114739761777505	2.806541947512583	17.0	0.37934813427405595	False	False										SFRP1	-
chr8	ENSG00000104332.7	41164000	-0.0362067844919805	0.0296323919403705	False	False	41164025	AC	GT	0.025433990457156042	0.07689819259536891	0.7412438879051455	22.0	0.33074887196617636	0.0057114739761777505	2.806541947512583	17.0	0.37934813427405595	False	False										SFRP1	-
chr8	ENSG00000104332.7	41199110	0.0338454679371304	0.0338652474208107	False	False	41199121	A	T	0.08003719435683082	0.0745037229589618	0.28414719257492305	12.0	1.074271072345163	0.0057114739761777505	2.806541947512583	17.0	0.37934813427405595	False	False										SFRP1	-
chr8	ENSG00000104332.7	41247694	2.21868250459518e-05	0.0182488798937131	False	False	41247720	AC	GT	-0.09835631549324256	0.07632461769244309	0.19926802960454607	21.0	1.2886578205943746	0.0057114739761777505	2.806541947512583	17.0	0.37934813427405595	False	False										SFRP1	-
chr8	ENSG00000104332.7	41262409	-0.00302218758268502	0.0184289794451172	False	False	41262420	A	T	0.14197752302040265	0.07637011939658585	0.06476602415001363	23.0	1.859071638779575	0.0057114739761777505	2.806541947512583	17.0	0.37934813427405595	False	False										SFRP1	-
chr8	ENSG00000104341.12	98703916	0.0307352438996653	0.0283541349025309	False	False	98703950	GT	AC	0.024351444307863044	0.0736991168300028	0.7414607841017751	7.0	0.3304170437216095	0.03884259305315648	2.0847805407003563	21.0	1.0	False	False										LAPTM4B	+
chr8	ENSG00000104341.12	98722763	-0.007305371173024591	0.0293324889045627	False	False	98722775	A	T	-0.028863676929539825	0.08003071878788674	0.7188434097586248	35.0	0.3606574746134676	0.03884259305315648	2.0847805407003563	21.0	1.0	False	False										LAPTM4B	+
chr8	ENSG00000104341.12	98729851	-0.00458028623450425	0.0246139744794534	False	False	98729862	C	G	-0.126517658298331	0.07866789049277398	0.10976422108670143	32.0	1.6082502976224111	0.03884259305315648	2.0847805407003563	21.0	1.0	False	False										LAPTM4B	+
chr8	ENSG00000104341.12	98739147	-0.0013188524690755901	0.0190480702898803	False	False	98739157	A	T	-0.08809469825017617	0.07363472556823536	0.23309821789500046	8.0	1.1963743678047816	0.03884259305315648	2.0847805407003563	21.0	1.0	False	False										LAPTM4B	+
chr8	ENSG00000104341.12	98772053	-0.0640964136970066	0.0318328375289538	True	False	98772071	AAAG	CTTT	-0.06291172782210484	0.07259520712758177	0.3872546063276677	2.0	0.8666099362667457	0.03884259305315648	2.0847805407003563	21.0	1.0	False	False										LAPTM4B	+
chr8	ENSG00000104341.12	98790526	-0.00492375679571437	0.0197145722880883	False	False	98790552	T	A						0.03884259305315648	2.0847805407003563	21.0	1.0	False	False										LAPTM4B	+
chr8	ENSG00000104341.12	98793224	-0.0309501943007575	0.0285433426635269	False	False	98793235	T	A	-0.08768888377398051	0.08216089489997748	0.2875939483907146	44.0	1.0672824812915291	0.03884259305315648	2.0847805407003563	21.0	1.0	False	False										LAPTM4B	+
chr8	ENSG00000104341.12	98815427	0.0511489204667398	0.0642254000268043	False	False	98815444	A	T	0.037320739440484	0.07327247581369753	0.6111163581817719	5.0	0.5093418644045228	0.03884259305315648	2.0847805407003563	21.0	1.0	False	False										LAPTM4B	+
chr8	ENSG00000104341.12	98828545	0.00242778909931908	0.0195550180897317	False	False	98828559	T	A	0.07049213261925136	0.08090893432054813	0.3849901612410117	39.0	0.8712527635078335	0.03884259305315648	2.0847805407003563	21.0	1.0	False	False										LAPTM4B	+
chr8	ENSG00000104341.12	98829167	0.0240814290304865	0.0653511701093916	False	False	98829181	A	T	0.0071569822693103155	0.07293062783646713	0.9219303514167732	3.0	0.09813411020344523	0.03884259305315648	2.0847805407003563	21.0	1.0	False	False										LAPTM4B	+
chr8	ENSG00000104341.12	98835066	-0.0225598450917826	0.0651816730244211	False	False	98835086	T	A	-0.004248091344449072	0.07312658257238745	0.9537371369981544	4.0	0.05809229961271496	0.03884259305315648	2.0847805407003563	21.0	1.0	False	False										LAPTM4B	+
chr8	ENSG00000104341.12	98846776	0.0343890004938003	0.0283522270554188	False	False	98846810	GT	AC	-0.02370808077026277	0.07291199617121467	0.7454213848196254	3.0	0.3251602207487307	0.03884259305315648	2.0847805407003563	21.0	1.0	False	False										LAPTM4B	+
chr8	ENSG00000104341.12	98855113	-0.00575873641109697	0.0360191711379366	False	False	98855123	T	A	-0.06281464803278758	0.0772295094229123	0.4171753160957945	24.0	0.8133503436984393	0.03884259305315648	2.0847805407003563	21.0	1.0	False	False										LAPTM4B	+
chr8	ENSG00000104341.12	98856009	0.0020685579916411897	0.0285077884049014	False	False	98856044	AAAT	ATTT	0.050789062114040426	0.07464704550872718	0.4971369881090472	12.0	0.6803894483419648	0.03884259305315648	2.0847805407003563	21.0	1.0	False	False										LAPTM4B	+
chr8	ENSG00000104341.12	98862694	-0.0198003555808087	0.0554288127964712	False	False	98862717	GT	AC	-0.006284237541664836	0.07761351998258724	0.935564671476136	25.0	0.08096833571102971	0.03884259305315648	2.0847805407003563	21.0	1.0	False	False										LAPTM4B	+
chr8	ENSG00000104341.12	98878768	-0.00736550085401018	0.0165474500022121	False	False	98878789	ATT	AAT	-0.07259390021494963	0.0725473800901513	0.3182796780940162	2.0	1.000641237832993	0.03884259305315648	2.0847805407003563	21.0	1.0	False	False										LAPTM4B	+
chr8	ENSG00000104341.12	98882747	0.0374630839123396	0.0301737301332097	False	False	98882762	A	T	-0.021602866587163632	0.0737037738752384	0.769773002213188	7.0	0.2931039409695866	0.03884259305315648	2.0847805407003563	21.0	1.0	False	False										LAPTM4B	+
chr8	ENSG00000104341.12	98911143	0.000702643762446358	0.021810014305171998	False	False	98911153	T	A	0.007485075262961125	0.0729304526495018	0.9183635967314638	3.0	0.10263305643986369	0.03884259305315648	2.0847805407003563	21.0	1.0	False	False										LAPTM4B	+
chr8	ENSG00000104341.12	98935764	-0.0041800334723123	0.0172477276332295	False	False	98935794	CT	AG	-0.059663366051441964	0.08347522905266258	0.4759328337540442	48.0	0.7147433643314921	0.03884259305315648	2.0847805407003563	21.0	1.0	False	False										LAPTM4B	+
chr8	ENSG00000104341.12	98939555	-0.00381036855031464	0.0253095745345336	False	False	98939567	T	A	-0.007052848188090452	0.07832409690136058	0.9283604368313704	28.0	0.09004697745794163	0.03884259305315648	2.0847805407003563	21.0	1.0	False	False										LAPTM4B	+
chr8	ENSG00000104341.12	98955613	0.004242894134175471	0.0153657932864662	False	False	98955710	CCTTCT	AAGGAG	0.05118361666369664	0.07443790243422232	0.4925887854273274	11.0	0.6876015442391794	0.03884259305315648	2.0847805407003563	21.0	1.0	False	False										LAPTM4B	+
chr8	ENSG00000147649.5	98703916	0.0165419252711644	0.0222684275269173	True	False	98703950	GT	AC	-0.028191109076248586	0.07369167780018117	0.7024913782919135	7.0	0.38255485446660953	0.03300390098129017	2.152611418937708	20.0	1.0	False	False										MTDH	+
chr8	ENSG00000147649.5	98722763	0.00686907284059709	0.0201187294526563	False	False	98722775	A	T	0.032380269208050705	0.08002209302973183	0.6862952364923869	35.0	0.4046416181093885	0.03300390098129017	2.152611418937708	20.0	1.0	False	False										MTDH	+
chr8	ENSG00000147649.5	98729851	0.00909765140339509	0.0200083902654861	False	False	98729862	C	G	-0.0051633664979519435	0.07930410141298383	0.9481694472349781	32.0	0.06510844213546044	0.03300390098129017	2.152611418937708	20.0	1.0	False	False										MTDH	+
