## Supplemental Dataset 2 for "Multi-tissue analysis reveals short tandem repeats as ubiquitous regulators of gene expression and complex traits": Adipose-Visceral_master.tab (part 38 of 79)

chrom	gene	str.start	mashr.beta	mashr.beta.se	mashr.top.str	mashr.significant	str.end	str.motif.forward	str.motif.reverse	linreg.beta	linreg.beta.se	linreg.pval	linreg.n.miss	linreg.absZ	linreg.top.pval	linreg.top.absZ	num.strs	linreg.qval	linreg.top.str	linreg.significant	mashr.top.snp	anova.pval	anova.qval	anova.best.snp	caviar.str.score	caviar.str.rank	caviar.topsnp	caviar.topsnp.score	caviar.nsnps	gene.name	gene.strand
chr8	ENSG00000147649.5	98739147	0.014623586904183	0.0215401273963345	False	False	98739157	A	T	0.11465819445974827	0.07343461083164933	0.12016544034616028	8.0	1.5613645004888095	0.03300390098129017	2.152611418937708	20.0	1.0	False	False										MTDH	+
chr8	ENSG00000147649.5	98772053	-0.009032198409486141	0.017356596674735002	False	False	98772071	AAAG	CTTT	-0.02162289925066955	0.07272229013643487	0.7665371333677891	2.0	0.2973352353192213	0.03300390098129017	2.152611418937708	20.0	1.0	False	False										MTDH	+
chr8	ENSG00000147649.5	98790526	-0.0229033133516924	0.0318185013141231	False	False	98790552	T	A						0.03300390098129017	2.152611418937708	20.0	1.0	False	False										MTDH	+
chr8	ENSG00000147649.5	98793224	0.013534257030898	0.0244584251520436	False	False	98793235	T	A	0.07184709244411369	0.08226545696860832	0.383893104613544	44.0	0.8733567537530342	0.03300390098129017	2.152611418937708	20.0	1.0	False	False										MTDH	+
chr8	ENSG00000147649.5	98815427	0.00905011889508036	0.0200321787458651	False	False	98815444	A	T	-0.031702636572814	0.07328670106419541	0.6658183295435961	5.0	0.43258375820524525	0.03300390098129017	2.152611418937708	20.0	1.0	False	False										MTDH	+
chr8	ENSG00000147649.5	98828545	0.00483635954260034	0.0172088383608079	False	False	98828559	T	A	0.057332540441041815	0.08097729456810453	0.4800248003551686	39.0	0.7080076056730111	0.03300390098129017	2.152611418937708	20.0	1.0	False	False										MTDH	+
chr8	ENSG00000147649.5	98829167	0.0038200326104602202	0.0158482629517246	False	False	98829181	A	T	-0.006133796172661081	0.07293112374978869	0.9330632671414114	3.0	0.0841039580536952	0.03300390098129017	2.152611418937708	20.0	1.0	False	False										MTDH	+
chr8	ENSG00000147649.5	98835066	-0.00176884160255082	0.014416915105709001	False	False	98835086	T	A	0.0004424732861773028	0.0731272352541916	0.9951786940248436	4.0	0.006050731777828843	0.03300390098129017	2.152611418937708	20.0	1.0	False	False										MTDH	+
chr8	ENSG00000147649.5	98559136	0.00011109332508005901	0.022027646847976003	False	False	98559147	A	T	-0.09166014217019862	0.08185346243800648	0.26460967750406944	43.0	1.119807756936604	0.03300390098129017	2.152611418937708	20.0	1.0	False	False										MTDH	+
chr8	ENSG00000147649.5	98565119	0.0006320894471024911	0.0159114897806592	False	False	98565130	A	T	0.08856837947722529	0.07778000723416144	0.25648739194578024	27.0	1.138703667262267	0.03300390098129017	2.152611418937708	20.0	1.0	False	False										MTDH	+
chr8	ENSG00000147649.5	98580988	0.00195106792849227	0.0390198274599873	False	False	98581010	A	T						0.03300390098129017	2.152611418937708	20.0	1.0	False	False										MTDH	+
chr8	ENSG00000147649.5	98590989	-0.0038024080668496102	0.0149824165852593	False	False	98591021	AC	GT	-0.02870957330442239	0.07329333319154091	0.6957225023699798	5.0	0.3917078410036874	0.03300390098129017	2.152611418937708	20.0	1.0	False	False										MTDH	+
chr8	ENSG00000147649.5	98598098	-0.000826800422853088	0.0164699051604059	False	False	98598108	T	A	-0.00978479920780192	0.0747399311319694	0.8959872278941982	12.0	0.13091795857457716	0.03300390098129017	2.152611418937708	20.0	1.0	False	False										MTDH	+
chr8	ENSG00000147649.5	98609043	-0.0186413572885695	0.0399958657792437	False	False	98609092	CTTCTT	AAGAAG	-0.11615455340734543	0.07362319121167511	0.11637342747092147	9.0	1.5776897400900183	0.03300390098129017	2.152611418937708	20.0	1.0	False	False										MTDH	+
chr8	ENSG00000147649.5	98616554	-0.00461167274335199	0.0154913741508382	False	False	98616611	CCCGCT	AGCGGG	-0.03849288029733357	0.07386734151833177	0.6029213827775803	8.0	0.521108239529383	0.03300390098129017	2.152611418937708	20.0	1.0	False	False										MTDH	+
chr8	ENSG00000147649.5	98617790	0.00792839953482538	0.0233259685242781	False	False	98617801	A	T	0.038695876533345296	0.0782673814615943	0.6216850240926228	28.0	0.4944061729257329	0.03300390098129017	2.152611418937708	20.0	1.0	False	False										MTDH	+
chr8	ENSG00000147649.5	98620287	0.0106214959768265	0.0191126469045596	False	False	98620314	A	T	0.03580585935519427	0.08053062418360818	0.6572156392522872	37.0	0.4446241379373596	0.03300390098129017	2.152611418937708	20.0	1.0	False	False										MTDH	+
chr8	ENSG00000147649.5	98630112	-0.00244442330751944	0.0203656062696624	False	False	98630147	ATC	ATG	-0.008845150613930878	0.07273645124879145	0.9033406725384656	2.0	0.12160547376275584	0.03300390098129017	2.152611418937708	20.0	1.0	False	False										MTDH	+
chr8	ENSG00000132561.9	98790526	-0.0114397876039394	0.0271288881206175	False	False	98790552	T	A						0.01319878361830115	2.503317683185077	29.0	0.8257002706850329	False	False										MATN2	+
chr8	ENSG00000132561.9	98793224	0.00421224243962069	0.0193772727263107	False	False	98793235	T	A	0.049662323691251495	0.08237683668244809	0.5475257416119147	44.0	0.6028675740814525	0.01319878361830115	2.503317683185077	29.0	0.8257002706850329	False	False										MATN2	+
chr8	ENSG00000132561.9	98815427	0.00190368741917175	0.0118548298614175	False	False	98815444	A	T	0.018725542750281533	0.07331070107927609	0.798675443262019	5.0	0.2554271405757294	0.01319878361830115	2.503317683185077	29.0	0.8257002706850329	False	False										MATN2	+
chr8	ENSG00000132561.9	98828545	-0.00309244474881317	0.0156649818949069	False	False	98828559	T	A	-0.05515213428829626	0.08098725704196033	0.4969090884582736	39.0	0.6809976816441798	0.01319878361830115	2.503317683185077	29.0	0.8257002706850329	False	False										MATN2	+
chr8	ENSG00000132561.9	98829167	0.0015387146863491	0.0133273325613685	False	False	98829181	A	T	0.0358887579444511	0.07288551198054379	0.6230117936544054	3.0	0.49239906490649776	0.01319878361830115	2.503317683185077	29.0	0.8257002706850329	False	False										MATN2	+
chr8	ENSG00000132561.9	98835066	-0.00432433947548232	0.0157784260274764	False	False	98835086	T	A	-0.07269562990992894	0.07293376034332921	0.3201811749006453	4.0	0.9967349766105669	0.01319878361830115	2.503317683185077	29.0	0.8257002706850329	False	False										MATN2	+
chr8	ENSG00000132561.9	98846776	0.0112455217259985	0.0316180527605316	False	False	98846810	GT	AC	0.1347884448349846	0.07226694291287837	0.06371908047182827	3.0	1.8651466272411605	0.01319878361830115	2.503317683185077	29.0	0.8257002706850329	False	False										MATN2	+
chr8	ENSG00000132561.9	98855113	-0.0310872553258628	0.0479941589741936	False	False	98855123	T	A	-0.17596528496124336	0.07617487831797004	0.02211089253141934	24.0	2.3100172766502767	0.01319878361830115	2.503317683185077	29.0	0.8257002706850329	False	False										MATN2	+
chr8	ENSG00000132561.9	98862694	-0.0126086592708731	0.0323780314391585	False	False	98862717	GT	AC	-0.09529922316861043	0.07726180098825389	0.21914843800560807	25.0	1.233458474299593	0.01319878361830115	2.503317683185077	29.0	0.8257002706850329	False	False										MATN2	+
chr8	ENSG00000132561.9	98878768	-0.00818593390896655	0.0407345541686525	False	False	98878789	ATT	AAT	-0.02091283915715845	0.07272338885497785	0.7739933522665301	2.0	0.2875668954160266	0.01319878361830115	2.503317683185077	29.0	0.8257002706850329	False	False										MATN2	+
chr8	ENSG00000132561.9	98882747	-0.0221317592028134	0.0333538722916272	False	False	98882762	A	T	0.015533584559046737	0.07371208339055277	0.8333286453104923	7.0	0.21073321828043165	0.01319878361830115	2.503317683185077	29.0	0.8257002706850329	False	False										MATN2	+
chr8	ENSG00000132561.9	98911143	0.0009554565530428991	0.0199821668448201	False	False	98911153	T	A	0.018377949575770672	0.07292017826893575	0.80129448685149	3.0	0.2520283138638423	0.01319878361830115	2.503317683185077	29.0	0.8257002706850329	False	False										MATN2	+
chr8	ENSG00000132561.9	98935764	0.00135086598979752	0.0219685807475251	False	False	98935794	CT	AG	-0.07713154966875918	0.0833750781987952	0.3564645413277173	48.0	0.9251151703252467	0.01319878361830115	2.503317683185077	29.0	0.8257002706850329	False	False										MATN2	+
chr8	ENSG00000132561.9	98939555	-0.00539251871117154	0.0223085759915026	False	False	98939567	T	A	0.03502974120161462	0.07827797397741128	0.6551050123237879	28.0	0.44750444373692105	0.01319878361830115	2.503317683185077	29.0	0.8257002706850329	False	False										MATN2	+
chr8	ENSG00000132561.9	98955613	-0.00185820340223718	0.0238172402294689	False	False	98955710	CCTTCT	AAGGAG	-0.09797027356869928	0.0741770339382179	0.1882571550593692	11.0	1.3207628880159699	0.01319878361830115	2.503317683185077	29.0	0.8257002706850329	False	False										MATN2	+
chr8	ENSG00000132561.9	99034586	0.00268520336260882	0.0156104079900453	False	False	99034616	AC	GT	0.043335312414351936	0.07385268347374357	0.5580743188337776	8.0	0.5867804712845498	0.01319878361830115	2.503317683185077	29.0	0.8257002706850329	False	False										MATN2	+
chr8	ENSG00000132561.9	99036734	0.0053299204212541	0.0176048749857225	False	False	99036756	AAC	GTT	-0.054450555511214416	0.07321477967179787	0.4579904356013738	5.0	0.7437098869285899	0.01319878361830115	2.503317683185077	29.0	0.8257002706850329	False	False										MATN2	+
chr8	ENSG00000132561.9	99042893	-0.00798834987654089	0.0348062253059875	False	False	99042908	T	A	0.04440251084530581	0.07325124010953013	0.5451426797911103	5.0	0.6061673601554352	0.01319878361830115	2.503317683185077	29.0	0.8257002706850329	False	False										MATN2	+
chr8	ENSG00000132561.9	99046377	0.00127073477420974	0.0188563706908684	False	False	99046391	T	A						0.01319878361830115	2.503317683185077	29.0	0.8257002706850329	False	False										MATN2	+
chr8	ENSG00000132561.9	99072287	-0.0045707468921634894	0.0188975720133081	False	False	99072327	ATTTTT	AAAAAT	-0.04182662950745802	0.0738574366310203	0.5718729997567386	8.0	0.56631574849283	0.01319878361830115	2.503317683185077	29.0	0.8257002706850329	False	False										MATN2	+
chr8	ENSG00000132561.9	99088305	-0.00019705649933272199	0.0143214415269971	False	False	99088317	CT	AG	0.009303699255379834	0.0725444851246521	0.8980882049483938	1.0	0.12824819473724883	0.01319878361830115	2.503317683185077	29.0	0.8257002706850329	False	False										MATN2	+
chr8	ENSG00000132561.9	99089329	0.0172003169903108	0.0248756287094375	False	False	99089340	A	T	-0.031279309490202925	0.07804867168124137	0.6891135150344876	27.0	0.40076671154572335	0.01319878361830115	2.503317683185077	29.0	0.8257002706850329	False	False										MATN2	+
chr8	ENSG00000132561.9	99100332	-0.00161395188577483	0.0158375129905609	False	False	99100346	AT	AT	-0.11508902804038397	0.07574262246769146	0.13047901698074582	19.0	1.5194750893326407	0.01319878361830115	2.503317683185077	29.0	0.8257002706850329	False	False										MATN2	+
chr8	ENSG00000132561.9	99119993	0.0108609364837551	0.0221877836169896	False	False	99120014	T	A	-0.015549605913875662	0.08005439696103132	0.8462422389708282	35.0	0.19423799946235132	0.01319878361830115	2.503317683185077	29.0	0.8257002706850329	False	False										MATN2	+
chr8	ENSG00000132561.9	99124424	0.00216225215382905	0.0135876181466774	False	False	99124451	AC	GT	-0.001557531133924108	0.07692298361904983	0.9838694794227856	22.0	0.020247929300786876	0.01319878361830115	2.503317683185077	29.0	0.8257002706850329	False	False										MATN2	+
chr8	ENSG00000132561.9	99127783	0.00106798387364091	0.0278005473015234	False	False	99127796	T	A	-0.006252227416155234	0.08032036296876673	0.9380548273043979	36.0	0.07784112502811358	0.01319878361830115	2.503317683185077	29.0	0.8257002706850329	False	False										MATN2	+
chr8	ENSG00000132561.9	99147911	0.0011282361070839	0.0124812723276792	False	False	99147931	AAAATT	AATTTT	-0.020145490461579825	0.07452047292202721	0.7872122654952523	11.0	0.2703349787199901	0.01319878361830115	2.503317683185077	29.0	0.8257002706850329	False	False										MATN2	+
chr8	ENSG00000132561.9	99148294	-0.000315540607849273	0.0113884005755187	False	False	99148326	T	A	-0.033150320898913996	0.07328325720212056	0.6515377087166778	5.0	0.45235872646166636	0.01319878361830115	2.503317683185077	29.0	0.8257002706850329	False	False										MATN2	+
chr8	ENSG00000132561.9	99005718	-0.0100843471206454	0.0482891506498449	False	False	99005754	A	T	0.008424090579388544	0.07371836221529902	0.9091452063981696	7.0	0.11427397904996137	0.01319878361830115	2.503317683185077	29.0	0.8257002706850329	False	False										MATN2	+
chr8	ENSG00000132561.9	99006490	-0.006860542465868379	0.0276425726478724	False	False	99006522	AAG	CTT	-0.058457283586815935	0.07280777467529377	0.4230470344005065	3.0	0.8028989190717917	0.01319878361830115	2.503317683185077	29.0	0.8257002706850329	False	False										MATN2	+
chr8	ENSG00000156482.6	98939555	-0.0138226478572303	0.0220130467200208	False	False	98939567	T	A	0.03191307991241304	0.07828614946685432	0.6840680713895402	28.0	0.40764656493834533	0.2613054517002813	1.1271976104244668	17.0	1.0	False	False										RPL30	-
chr8	ENSG00000156482.6	98955613	-0.0018568408728562198	0.0158188749742282	False	False	98955710	CCTTCT	AAGGAG	0.010147136567949787	0.0745317618953107	0.8918586928656567	11.0	0.13614513208748139	0.2613054517002813	1.1271976104244668	17.0	1.0	False	False										RPL30	-
chr8	ENSG00000156482.6	99034586	0.0260100685630961	0.0293912703576093	False	False	99034616	AC	GT	0.0316754690761067	0.07388503344747485	0.6686363637160975	8.0	0.4287129286965122	0.2613054517002813	1.1271976104244668	17.0	1.0	False	False										RPL30	-
chr8	ENSG00000156482.6	99036734	-0.00397371829700465	0.0151230507480793	False	False	99036756	AAC	GTT	0.0024329063300144588	0.07332334050806963	0.9735662140236118	5.0	0.03318051677891986	0.2613054517002813	1.1271976104244668	17.0	1.0	False	False										RPL30	-
chr8	ENSG00000156482.6	99042893	-0.0232044210303663	0.0250006428316539	False	False	99042908	T	A	-0.03019852660110238	0.07329011613859111	0.6807839011200862	5.0	0.4120409161857128	0.2613054517002813	1.1271976104244668	17.0	1.0	False	False										RPL30	-
chr8	ENSG00000156482.6	99046377	0.00523902797096479	0.0177587564875963	False	False	99046391	T	A						0.2613054517002813	1.1271976104244668	17.0	1.0	False	False										RPL30	-
chr8	ENSG00000156482.6	99072287	-0.00242868892976302	0.0140462003420602	False	False	99072327	ATTTTT	AAAAAT	0.0564751285562588	0.07380414784849416	0.4451366033435871	8.0	0.76520263701427	0.2613054517002813	1.1271976104244668	17.0	1.0	False	False										RPL30	-
chr8	ENSG00000156482.6	99088305	0.00149131307664067	0.0118374348120351	False	False	99088317	CT	AG	-0.013412893697724708	0.07254109885120491	0.8535042072916699	1.0	0.1849006137229464	0.2613054517002813	1.1271976104244668	17.0	1.0	False	False										RPL30	-
chr8	ENSG00000156482.6	99089329	-0.000143565353926688	0.0160787681209751	False	False	99089340	A	T	0.08768035330420512	0.07778614192695768	0.2613054517002813	27.0	1.1271976104244668	0.2613054517002813	1.1271976104244668	17.0	1.0	True	False	99122243.0	0.3161869302047811	0.4812847318249043	chr8:99122243						RPL30	-
chr8	ENSG00000156482.6	99100332	0.0381529982945208	0.0339405910848899	True	False	99100346	AT	AT	0.07244037805523602	0.07604895881843166	0.3421551924477103	19.0	0.9525492417087368	0.2613054517002813	1.1271976104244668	17.0	1.0	False	False										RPL30	-
chr8	ENSG00000156482.6	99119993	0.00133327323468788	0.0139422950476393	False	False	99120014	T	A	-0.0561947390735863	0.07993756182413568	0.4831141670216911	35.0	0.7029829005445013	0.2613054517002813	1.1271976104244668	17.0	1.0	False	False										RPL30	-
chr8	ENSG00000156482.6	99124424	0.00159507218284994	0.0129686429226668	False	False	99124451	AC	GT	0.03634303756135615	0.07687225950744496	0.6369859829243906	22.0	0.4727718138405491	0.2613054517002813	1.1271976104244668	17.0	1.0	False	False										RPL30	-
chr8	ENSG00000156482.6	99127783	0.00769730305983767	0.0213303163978845	False	False	99127796	T	A	-0.08058948902372527	0.08006067595223235	0.31569338706712496	36.0	1.0066051537187675	0.2613054517002813	1.1271976104244668	17.0	1.0	False	False										RPL30	-
chr8	ENSG00000156482.6	99147911	0.0111396537866885	0.0201139015760793	False	False	99147931	AAAATT	AATTTT	0.028295019486740826	0.0745057563724012	0.7045641612184568	11.0	0.3797695757266617	0.2613054517002813	1.1271976104244668	17.0	1.0	False	False										RPL30	-
chr8	ENSG00000156482.6	99148294	0.0150762203180737	0.0224662469859616	False	False	99148326	T	A	0.053441454260147715	0.07321877700611941	0.4663773124947431	5.0	0.7298872836360164	0.2613054517002813	1.1271976104244668	17.0	1.0	False	False										RPL30	-
chr8	ENSG00000156482.6	99149526	-0.00246845113708433	0.0145197330484872	False	False	99149546	T	A	-0.03772326840847867	0.07827029441529085	0.6304797967863803	28.0	0.4819614988072547	0.2613054517002813	1.1271976104244668	17.0	1.0	False	False										RPL30	-
chr8	ENSG00000156482.6	99005718	-0.0231195274891116	0.0252117019146391	False	False	99005754	A	T	0.006838315865461232	0.07371925436632383	0.9261938810841888	7.0	0.09276159836723862	0.2613054517002813	1.1271976104244668	17.0	1.0	False	False										RPL30	-
chr8	ENSG00000156482.6	99006490	-0.0178308503253721	0.0372739013085745	False	False	99006522	AAG	CTT	-0.05715539350909213	0.07281327258718306	0.4334659739604674	3.0	0.7849584488962098	0.2613054517002813	1.1271976104244668	17.0	1.0	False	False										RPL30	-
chr8	ENSG00000154589.2	74809119	-0.00625325916134036	0.0182326418487927	False	False	74809151	AAC	GTT	-0.11460817657903748	0.07383964131188317	0.12237964962415494	10.0	1.5521226070825096	0.09687470435763512	1.6691546083601019	18.0	1.0	False	False										LY96	+
chr8	ENSG00000154589.2	74812226	-0.0020135282296314602	0.0151455120804234	False	False	74812264	AAAT	ATTT	0.07327515075056493	0.07496254252129501	0.3296606249296362	14.0	0.9774902009193359	0.09687470435763512	1.6691546083601019	18.0	1.0	False	False										LY96	+
chr8	ENSG00000154589.2	74826526	0.00523649772939538	0.0167949554213066	False	False	74826542	A	T	0.05410670951119553	0.08099189628021396	0.5051142299201858	39.0	0.6680509038089236	0.09687470435763512	1.6691546083601019	18.0	1.0	False	False										LY96	+
chr8	ENSG00000154589.2	74830374	0.00932568244387591	0.0241740587000305	False	False	74830411	AAC	GTT	0.12518367364103214	0.07499824942161687	0.09687470435763512	16.0	1.6691546083601019	0.09687470435763512	1.6691546083601019	18.0	1.0	True	False	75023219.0	0.10727512232224233	0.2805522268598772	chr8:75023219						LY96	+
chr8	ENSG00000154589.2	74830790	0.00243578767621885	0.0135710872377203	False	False	74830804	ATCT	AGAT	0.07416120059367894	0.07412473123600125	0.3184081300165336	10.0	1.0004919998638724	0.09687470435763512	1.6691546083601019	18.0	1.0	False	False										LY96	+
chr8	ENSG00000154589.2	74841492	-0.000311580179797465	0.0124291158983353	False	False	74841502	A	T	-0.03805767576974405	0.07575488350841546	0.6160360204383355	17.0	0.5023791735554092	0.09687470435763512	1.6691546083601019	18.0	1.0	False	False										LY96	+
chr8	ENSG00000154589.2	74852890	-0.00146077300633309	0.0190222704895472	False	False	74852900	T	A	0.05134941224999981	0.07382460523457884	0.4875870154554932	8.0	0.6955595913697912	0.09687470435763512	1.6691546083601019	18.0	1.0	False	False										LY96	+
chr8	ENSG00000154589.2	74861071	-0.000788235046926704	0.0149398469783766	False	False	74861117	AAGC	CTTG	-0.04946324208235967	0.07486142207486683	0.5096392248778985	13.0	0.6607307303472388	0.09687470435763512	1.6691546083601019	18.0	1.0	False	False										LY96	+
chr8	ENSG00000154589.2	74873183	0.00503277939833401	0.0149396648411374	False	False	74873204	AAAT	ATTT	0.018829644608198536	0.0727264005426765	0.7959858927245211	2.0	0.2589107183594097	0.09687470435763512	1.6691546083601019	18.0	1.0	False	False										LY96	+
chr8	ENSG00000154589.2	74890928	-0.01162723486252	0.0289810448793641	False	False	74890938	A	T	-0.10634672186840524	0.07860861811642544	0.1780078830486722	31.0	1.3528633935645265	0.09687470435763512	1.6691546083601019	18.0	1.0	False	False										LY96	+
chr8	ENSG00000154589.2	74927048	-0.00489490102429916	0.0283224420948696	False	False	74927082	AC	GT	0.07832270729979257	0.08033475228979392	0.3311119228139028	37.0	0.9749542391972127	0.09687470435763512	1.6691546083601019	18.0	1.0	False	False										LY96	+
chr8	ENSG00000154589.2	74934697	0.00373918234204839	0.0150868123674562	False	False	74934712	A	T	0.049131510040547735	0.07775587650874517	0.5283471261943912	26.0	0.6318687698803309	0.09687470435763512	1.6691546083601019	18.0	1.0	False	False										LY96	+
chr8	ENSG00000154589.2	74960110	-0.000427739289577518	0.0176024690856156	False	False	74960138	ATTTT	AAAAT	-0.009364455021516482	0.0725444439811737	0.8974263299203536	1.0	0.12908576463756052	0.09687470435763512	1.6691546083601019	18.0	1.0	False	False										LY96	+
chr8	ENSG00000154589.2	74981811	0.00223009976917704	0.0127457019650467	False	False	74981838	ATTT	AAAT	-0.02887186685594912	0.07290209170540048	0.6925274290777507	3.0	0.39603619293423287	0.09687470435763512	1.6691546083601019	18.0	1.0	False	False										LY96	+
chr8	ENSG00000154589.2	74982334	-0.00381161992137153	0.0391788729963806	False	False	74982344	T	A						0.09687470435763512	1.6691546083601019	18.0	1.0	False	False										LY96	+
chr8	ENSG00000154589.2	75009941	-3.6272179066645796e-05	0.013031590157275	False	False	75009995	AAAT	ATTT	-0.036403509677994536	0.07387312948204261	0.6227558361685979	8.0	0.49278418192427675	0.09687470435763512	1.6691546083601019	18.0	1.0	False	False										LY96	+
chr8	ENSG00000154589.2	75022707	0.00130300285617304	0.0146915368266513	False	False	75022717	A	T	0.05999070699286309	0.0781849747491846	0.4440179026877653	28.0	0.7672920172361984	0.09687470435763512	1.6691546083601019	18.0	1.0	False	False										LY96	+
chr8	ENSG00000154589.2	75026492	-0.0137079904597114	0.0238883634895393	True	False	75026508	A	T	0.07917714650514737	0.07289766394705276	0.2788147014188612	4.0	1.0861410670533358	0.09687470435763512	1.6691546083601019	18.0	1.0	False	False										LY96	+
chr8	ENSG00000154589.2	75038977	-0.00104346471653585	0.0147573719151264	False	False	75038993	T	A	0.024474340208559868	0.07493071731292901	0.7443343151003594	13.0	0.32662626338340034	0.09687470435763512	1.6691546083601019	18.0	1.0	False	False										LY96	+
chr8	ENSG00000175606.6	74809119	-0.000993188191753788	0.0133740804585468	False	False	74809151	AAC	GTT	-0.046809810137535324	0.0742479362093855	0.5291936307858575	10.0	0.6304526769003744	0.1983157655019131	1.291262279682632	14.0	1.0	False	False										TMEM70	+
chr8	ENSG00000175606.6	74812226	-0.0282791992965127	0.0251479345068543	False	False	74812264	AAAT	ATTT	-0.06066368681836015	0.07502616933657083	0.4198496918115772	14.0	0.8085670287419324	0.1983157655019131	1.291262279682632	14.0	1.0	False	False										TMEM70	+
chr8	ENSG00000175606.6	74826526	-0.0267254285642592	0.0487221993762344	False	False	74826542	A	T	0.054754907950005316	0.08098903028608362	0.5000184586863075	39.0	0.6760780781865204	0.1983157655019131	1.291262279682632	14.0	1.0	False	False										TMEM70	+
chr8	ENSG00000175606.6	74830374	-0.0531777700270243	0.0403691245687446	False	False	74830411	AAC	GTT	-0.09714854646878687	0.07523533212219609	0.1983157655019131	16.0	1.291262279682632	0.1983157655019131	1.291262279682632	14.0	1.0	True	False	74802859.0	0.7940907200154497	0.866960567624759	chr8:74802859						TMEM70	+
chr8	ENSG00000175606.6	74830790	-0.0720982588940717	0.0397416327426883	False	False	74830804	ATCT	AGAT	-0.062137948168274275	0.07418577827541062	0.4033604792059443	10.0	0.8375991950585268	0.1983157655019131	1.291262279682632	14.0	1.0	False	False										TMEM70	+
chr8	ENSG00000175606.6	74841492	0.00197791537231458	0.0156152989776565	False	False	74841502	A	T	-0.046406646998152126	0.07572812923959417	0.5408047686522429	17.0	0.6128059343883618	0.1983157655019131	1.291262279682632	14.0	1.0	False	False										TMEM70	+
chr8	ENSG00000175606.6	74852890	0.0196236830201718	0.038372956538226	False	False	74852900	T	A	-0.06485337755129446	0.07376650651325722	0.3804614956312233	8.0	0.8791710576620446	0.1983157655019131	1.291262279682632	14.0	1.0	False	False										TMEM70	+
chr8	ENSG00000175606.6	74861071	0.0161531653993014	0.023701482363346	False	False	74861117	AAGC	CTTG	0.06717778311841285	0.07478385128268132	0.37024303381363133	13.0	0.8982926389346051	0.1983157655019131	1.291262279682632	14.0	1.0	False	False										TMEM70	+
chr8	ENSG00000175606.6	74873183	0.117366073368452	0.0356045567866659	True	True	74873204	AAAT	ATTT	0.052112837918085686	0.07264045879965933	0.4740081799058712	2.0	0.7174078850714815	0.1983157655019131	1.291262279682632	14.0	1.0	False	False										TMEM70	+
chr8	ENSG00000175606.6	74890928	-0.0517743563363446	0.0608373348022797	False	False	74890938	A	T	-0.03279575589232532	0.07901441476067234	0.678653705853751	31.0	0.41506041640200414	0.1983157655019131	1.291262279682632	14.0	1.0	False	False										TMEM70	+
chr8	ENSG00000175606.6	74927048	-0.0209995384648192	0.0256409781916667	False	False	74927082	AC	GT	-0.016359607374998114	0.08057151228883555	0.8393682291211436	37.0	0.20304456141212326	0.1983157655019131	1.291262279682632	14.0	1.0	False	False										TMEM70	+
chr8	ENSG00000175606.6	74934697	-0.0349498408652263	0.0290573356443906	False	False	74934712	A	T	0.02935851528116216	0.07781633689892221	0.7064506553898147	26.0	0.3772795848678504	0.1983157655019131	1.291262279682632	14.0	1.0	False	False										TMEM70	+
chr8	ENSG00000175606.6	74960110	0.0544226357409631	0.0490029927978404	False	False	74960138	ATTTT	AAAAT	-0.059229867840250326	0.07242025824295988	0.4144597409319638	1.0	0.8178632509365318	0.1983157655019131	1.291262279682632	14.0	1.0	False	False										TMEM70	+
chr8	ENSG00000175606.6	74981811	5.3935620666559703e-05	0.0130961576892236	False	False	74981838	ATTT	AAAT	-0.09200294425242156	0.07262316970443805	0.20677473755256331	3.0	1.2668538790974748	0.1983157655019131	1.291262279682632	14.0	1.0	False	False										TMEM70	+
chr8	ENSG00000175606.6	74982334	-0.0146339103824773	0.0470435562546476	False	False	74982344	T	A						0.1983157655019131	1.291262279682632	14.0	1.0	False	False										TMEM70	+
chr8	ENSG00000104356.6	99034586	0.0016503519183525199	0.0152149715902811	False	False	99034616	AC	GT	0.03876341283082526	0.07386656844252218	0.6003739570238451	8.0	0.5247761422813116	0.010292388610074107	2.59759730482449	22.0	0.6232630778172576	False	False										POP1	+
chr8	ENSG00000104356.6	99036734	-0.0027261117774737198	0.0156400332979474	False	False	99036756	AAC	GTT	-0.112366494233908	0.0728591870272142	0.12471441626602485	5.0	1.5422419439285966	0.010292388610074107	2.59759730482449	22.0	0.6232630778172576	False	False										POP1	+
chr8	ENSG00000104356.6	99042893	0.00121219205511669	0.0142370626261049	False	False	99042908	T	A	0.0877451229676425	0.07304074549267524	0.2311555379445839	5.0	1.2013174615864493	0.010292388610074107	2.59759730482449	22.0	0.6232630778172576	False	False										POP1	+
chr8	ENSG00000104356.6	99046377	0.00441680132942888	0.0184609997800656	False	False	99046391	T	A						0.010292388610074107	2.59759730482449	22.0	0.6232630778172576	False	False										POP1	+
chr8	ENSG00000104356.6	99072287	-0.00984015867928489	0.0217089403112131	False	False	99072327	ATTTTT	AAAAAT	-0.0807788091908742	0.07368055344665951	0.2743714139949036	8.0	1.0963382522547611	0.010292388610074107	2.59759730482449	22.0	0.6232630778172576	False	False										POP1	+
chr8	ENSG00000104356.6	99088305	0.00169136923155304	0.0121990387277415	False	False	99088317	CT	AG	0.046496989135852235	0.0724691596837579	0.5218992423645636	1.0	0.641610711904989	0.010292388610074107	2.59759730482449	22.0	0.6232630778172576	False	False										POP1	+
chr8	ENSG00000104356.6	99089329	-0.00501310027405782	0.0169760845554412	False	False	99089340	A	T	-0.05637821634507175	0.07796268247090687	0.4706217362705231	27.0	0.7231436189501337	0.010292388610074107	2.59759730482449	22.0	0.6232630778172576	False	False										POP1	+
chr8	ENSG00000104356.6	99100332	-0.00203581544187485	0.0139512072992742	False	False	99100346	AT	AT	-0.08647210413384587	0.07596367611174985	0.2565637381119005	19.0	1.1383349063654729	0.010292388610074107	2.59759730482449	22.0	0.6232630778172576	False	False										POP1	+
chr8	ENSG00000104356.6	99119993	0.0104034742412101	0.027887747770221	False	False	99120014	T	A	0.17642268004181533	0.0788082319486011	0.026594883184276424	35.0	2.2386326362058035	0.010292388610074107	2.59759730482449	22.0	0.6232630778172576	False	False										POP1	+
chr8	ENSG00000104356.6	99124424	0.0078533779713265	0.0242482045521548	False	False	99124451	AC	GT	0.0992984723011306	0.07654289950019796	0.19629896421258405	22.0	1.297291753376468	0.010292388610074107	2.59759730482449	22.0	0.6232630778172576	False	False										POP1	+
chr8	ENSG00000104356.6	99147911	0.0038324395115594202	0.0182898807035127	False	False	99147931	AAAATT	AATTTT	-0.009246622422713952	0.07453241278403554	0.9014048039277291	11.0	0.12406176155207646	0.010292388610074107	2.59759730482449	22.0	0.6232630778172576	False	False										POP1	+
chr8	ENSG00000104356.6	99148294	-0.0029928126169337602	0.0182761542615375	False	False	99148326	T	A	-0.08466564096374263	0.07306028330026552	0.24800446540236734	5.0	1.158846327159464	0.010292388610074107	2.59759730482449	22.0	0.6232630778172576	False	False										POP1	+
chr8	ENSG00000104356.6	99149526	-0.011625720331843	0.0211248754935583	False	False	99149546	T	A	-0.10673533276779988	0.07787860494916353	0.1724044770724492	28.0	1.3705347294994952	0.010292388610074107	2.59759730482449	22.0	0.6232630778172576	False	False										POP1	+
chr8	ENSG00000104356.6	99161985	-0.0331220857453505	0.0284983936083255	True	False	99162034	AAAT	ATTT	-0.15824771973455792	0.07259505080289316	0.030530106781903238	6.0	2.1798692608429335	0.010292388610074107	2.59759730482449	22.0	0.6232630778172576	False	False										POP1	+
chr8	ENSG00000104356.6	99163311	-0.0246645615411164	0.0519153449397987	False	False	99163331	GTTT	AAAC						0.010292388610074107	2.59759730482449	22.0	0.6232630778172576	False	False										POP1	+
chr8	ENSG00000104356.6	99168138	-0.008386274848703421	0.0228940005241041	False	False	99168184	GT	AC	-0.15627448308612574	0.07908038290960193	0.04990158452333038	35.0	1.97614727365149	0.010292388610074107	2.59759730482449	22.0	0.6232630778172576	False	False										POP1	+
chr8	ENSG00000104356.6	99172001	0.006028996023087829	0.0201345038314488	False	False	99172012	A	T	0.08902562366792817	0.08052419919350404	0.2706455145260757	38.0	1.10557602012278	0.010292388610074107	2.59759730482449	22.0	0.6232630778172576	False	False										POP1	+
chr8	ENSG00000104356.6	99189807	0.0142543826744619	0.0209873618216699	False	False	99189838	ATTC	AATG	0.06427225613993037	0.0735685526615159	0.3834543934762815	7.0	0.8736376320415438	0.010292388610074107	2.59759730482449	22.0	0.6232630778172576	False	False										POP1	+
chr8	ENSG00000104356.6	99197275	-0.00520434828331625	0.0173145912365682	False	False	99197327	AC	GT	0.03586655199553241	0.08299204741494089	0.6662609221389819	46.0	0.43216854039288866	0.010292388610074107	2.59759730482449	22.0	0.6232630778172576	False	False										POP1	+
chr8	ENSG00000104356.6	99218533	0.0113866966611614	0.0245879499827761	False	False	99218594	AT	AT	0.07100772244059016	0.07540208043184415	0.3476336635233685	16.0	0.94172099806681	0.010292388610074107	2.59759730482449	22.0	0.6232630778172576	False	False										POP1	+
chr8	ENSG00000104356.6	99226783	2.5158435629615797e-06	0.0125152886430142	False	False	99226801	T	A	0.0006131705872564981	0.07392211319890306	0.9933908029643508	8.0	0.008294819516409565	0.010292388610074107	2.59759730482449	22.0	0.6232630778172576	False	False										POP1	+
chr8	ENSG00000104356.6	99245569	-0.0158658143846455	0.0226429052872666	False	False	99245595	GT	AC	-0.08618186666853582	0.0744654201873147	0.2486751956524592	12.0	1.1573407690676947	0.010292388610074107	2.59759730482449	22.0	0.6232630778172576	False	False										POP1	+
chr8	ENSG00000104356.6	99268860	0.00302777116561565	0.0134847795271777	False	False	99268870	A	T	0.013958627186626377	0.08275252579545726	0.8662824653283582	45.0	0.16867916782538428	0.010292388610074107	2.59759730482449	22.0	0.6232630778172576	False	False										POP1	+
chr8	ENSG00000132541.6	99034586	0.000619315382325986	0.0147043790157185	False	False	99034616	AC	GT	-0.09393084613580613	0.07359529698624068	0.20346126942819207	8.0	1.276315878626964	0.01401665014536278	2.4822075480172168	20.0	0.6976983494716603	False	False										HRSP12	-
chr8	ENSG00000132541.6	99036734	0.008103662735931721	0.0236557101939857	False	False	99036756	AAC	GTT	0.0547826231456461	0.07321344785842786	0.4552490119449661	5.0	0.7482590254672712	0.01401665014536278	2.4822075480172168	20.0	0.6976983494716603	False	False										HRSP12	-
chr8	ENSG00000132541.6	99042893	-0.0279271973530686	0.0272403528680962	False	False	99042908	T	A	-0.058051921714014264	0.07319990210880213	0.4287532625157434	5.0	0.7930601003772879	0.01401665014536278	2.4822075480172168	20.0	0.6976983494716603	False	False										HRSP12	-
chr8	ENSG00000132541.6	99046377	-0.0026146094956612	0.0181104136388638	False	False	99046391	T	A						0.01401665014536278	2.4822075480172168	20.0	0.6976983494716603	False	False										HRSP12	-
chr8	ENSG00000132541.6	99072287	-2.8322652970439e-05	0.0141688044605392	False	False	99072327	ATTTTT	AAAAAT	-0.06261098506289395	0.07377709244150728	0.39718437916554106	8.0	0.8486507531119343	0.01401665014536278	2.4822075480172168	20.0	0.6976983494716603	False	False										HRSP12	-
chr8	ENSG00000132541.6	99088305	0.012636681290754001	0.0299364368175512	False	False	99088317	CT	AG	0.06635285404699713	0.07238774608278953	0.3604980083869205	1.0	0.9166310271784078	0.01401665014536278	2.4822075480172168	20.0	0.6976983494716603	False	False										HRSP12	-
chr8	ENSG00000132541.6	99089329	0.0204942757245241	0.032867097178401	False	False	99089340	A	T	-0.04932695973159415	0.07799182458107777	0.5279650310799417	27.0	0.6324632100421685	0.01401665014536278	2.4822075480172168	20.0	0.6976983494716603	False	False										HRSP12	-
chr8	ENSG00000132541.6	99119993	-0.011534564060672	0.0206434583130389	False	False	99120014	T	A	-0.09391699924346664	0.07971019612952329	0.2404988163641593	35.0	1.1782306882153235	0.01401665014536278	2.4822075480172168	20.0	0.6976983494716603	False	False										HRSP12	-
chr8	ENSG00000132541.6	99124424	0.090379582334311	0.0345757414230944	False	False	99124451	AC	GT	0.08034374804327092	0.07667440120213699	0.2962011284406223	22.0	1.0478562177676538	0.01401665014536278	2.4822075480172168	20.0	0.6976983494716603	False	False										HRSP12	-
chr8	ENSG00000132541.6	99127783	-0.169999885636407	0.0426021393578497	True	True	99127796	T	A	-0.16208188357198716	0.07925986101335593	0.042551921456200584	36.0	2.0449428184674088	0.01401665014536278	2.4822075480172168	20.0	0.6976983494716603	False	False										HRSP12	-
chr8	ENSG00000132541.6	99147911	0.0190599855264664	0.0285675436448563	False	False	99147931	AAAATT	AATTTT	0.16980294585667186	0.07345319596625988	0.02192576994560244	11.0	2.3117162381153498	0.01401665014536278	2.4822075480172168	20.0	0.6976983494716603	False	False										HRSP12	-
chr8	ENSG00000132541.6	99148294	0.0158495082647864	0.0245865362067332	False	False	99148326	T	A	0.14619830792303734	0.07253571811140952	0.045287877081791744	5.0	2.0155354042057945	0.01401665014536278	2.4822075480172168	20.0	0.6976983494716603	False	False										HRSP12	-
chr8	ENSG00000132541.6	99149526	-0.0190452955554354	0.0251396766580552	False	False	99149546	T	A	-0.12742167945455846	0.07768758085070894	0.10289597654798648	28.0	1.6401808121612487	0.01401665014536278	2.4822075480172168	20.0	0.6976983494716603	False	False										HRSP12	-
chr8	ENSG00000132541.6	99161985	-0.0232955846938002	0.0268917743411335	False	False	99162034	AAAT	ATTT	-0.06324817292464338	0.07337425974106775	0.3898067602756589	6.0	0.8619940173548795	0.01401665014536278	2.4822075480172168	20.0	0.6976983494716603	False	False										HRSP12	-
chr8	ENSG00000132541.6	99163311	-0.0246161594408718	0.0493665332213657	False	False	99163331	GTTT	AAAC						0.01401665014536278	2.4822075480172168	20.0	0.6976983494716603	False	False										HRSP12	-
chr8	ENSG00000132541.6	99168138	-0.0133817900868705	0.0224099320981712	False	False	99168184	GT	AC	0.011938340108159909	0.08005837117440699	0.8816511930914632	35.0	0.149120447156641	0.01401665014536278	2.4822075480172168	20.0	0.6976983494716603	False	False										HRSP12	-
chr8	ENSG00000132541.6	99172001	-0.00500700629469048	0.0191676066865476	False	False	99172012	A	T	0.06447393762917845	0.08067700109488428	0.42543576712411735	38.0	0.7991613068679959	0.01401665014536278	2.4822075480172168	20.0	0.6976983494716603	False	False										HRSP12	-
chr8	ENSG00000132541.6	99189807	0.00100915577139245	0.01434421782794	False	False	99189838	ATTC	AATG	-0.0669512995520518	0.07355556622925237	0.363900518511044	7.0	0.9102139101666773	0.01401665014536278	2.4822075480172168	20.0	0.6976983494716603	False	False										HRSP12	-
chr8	ENSG00000132541.6	99197275	-0.009874578016877359	0.0197918920172487	False	False	99197327	AC	GT	-0.05792724225941896	0.08290603050334874	0.4858526639834446	46.0	0.6987096343622333	0.01401665014536278	2.4822075480172168	20.0	0.6976983494716603	False	False										HRSP12	-
chr8	ENSG00000132541.6	99218533	-0.00627308974112212	0.0150976795838849	False	False	99218594	AT	AT	-0.047914089826928775	0.07550607317091629	0.5265358694709787	16.0	0.6345726617045754	0.01401665014536278	2.4822075480172168	20.0	0.6976983494716603	False	False										HRSP12	-
chr8	ENSG00000132541.6	99226783	-0.00162792698860962	0.0189478108905053	False	False	99226801	T	A	0.08989614585483549	0.07362282711167112	0.22364309759973725	8.0	1.22103631959801	0.01401665014536278	2.4822075480172168	20.0	0.6976983494716603	False	False										HRSP12	-
chr8	ENSG00000177459.6	99034586	-0.00863967545082826	0.0189501120154144	False	False	99034616	AC	GT	-0.013692161248711584	0.07391519748493425	0.8532447743065211	8.0	0.18524148909298913	0.005265443368391964	2.824011666703542	20.0	0.39841335937369404	False	False										C8orf47	+
chr8	ENSG00000177459.6	99036734	-0.00151387912267231	0.0129348518871848	False	False	99036756	AAC	GTT	-0.02267240492375364	0.0733047095428103	0.7574472218183175	5.0	0.3092898814436042	0.005265443368391964	2.824011666703542	20.0	0.39841335937369404	False	False										C8orf47	+
chr8	ENSG00000177459.6	99042893	-0.00660615939480722	0.0179085579281271	False	False	99042908	T	A	-0.06382730116460683	0.07317404776836299	0.3841873709245845	5.0	0.8722669185481734	0.005265443368391964	2.824011666703542	20.0	0.39841335937369404	False	False										C8orf47	+
chr8	ENSG00000177459.6	99046377	0.0879690757564197	0.0458157663687042	True	False	99046391	T	A						0.005265443368391964	2.824011666703542	20.0	0.39841335937369404	False	False										C8orf47	+
chr8	ENSG00000177459.6	99072287	0.0026972899431161102	0.0149966684780409	False	False	99072327	ATTTTT	AAAAAT	0.0433911450444029	0.07385250433362632	0.5575667611249168	8.0	0.5875378964589311	0.005265443368391964	2.824011666703542	20.0	0.39841335937369404	False	False										C8orf47	+
chr8	ENSG00000177459.6	99088305	-0.0306023592797996	0.0284012400268469	False	False	99088317	CT	AG	-0.03401851092766401	0.07250563465995935	0.6394757881582405	1.0	0.46918437563102194	0.005265443368391964	2.824011666703542	20.0	0.39841335937369404	False	False										C8orf47	+
chr8	ENSG00000177459.6	99089329	-0.0591120531381316	0.0412028044463605	False	False	99089340	A	T	-0.07672544520624308	0.0778567009999588	0.325844891192744	27.0	0.985470026610602	0.005265443368391964	2.824011666703542	20.0	0.39841335937369404	False	False										C8orf47	+
chr8	ENSG00000177459.6	99100332	-0.0018860286663177198	0.0194442709858173	False	False	99100346	AT	AT	0.0014389616778142569	0.07624920622496814	0.984965229739026	19.0	0.01887182502029854	0.005265443368391964	2.824011666703542	20.0	0.39841335937369404	False	False										C8orf47	+
chr8	ENSG00000177459.6	99119993	0.00303477131428833	0.0292899800952962	False	False	99120014	T	A	0.051969895703400666	0.07995588246429856	0.5166597617633836	35.0	0.6499821414216266	0.005265443368391964	2.824011666703542	20.0	0.39841335937369404	False	False										C8orf47	+
chr8	ENSG00000177459.6	99124424	0.00172346685406433	0.0146648875319038	False	False	99124451	AC	GT	0.06370916806069947	0.07676680826704309	0.4077631848211014	22.0	0.8299051308617527	0.005265443368391964	2.824011666703542	20.0	0.39841335937369404	False	False										C8orf47	+
chr8	ENSG00000177459.6	99127783	-0.00140492336893318	0.0314889480471797	False	False	99127796	T	A	-0.011585234792212977	0.08031654239822096	0.8854946286655468	36.0	0.14424469039978985	0.005265443368391964	2.824011666703542	20.0	0.39841335937369404	False	False										C8orf47	+
chr8	ENSG00000177459.6	99147911	-0.0203162069059508	0.0242299152891683	False	False	99147931	AAAATT	AATTTT	-0.06608139915025213	0.0743726819876443	0.3754484692608897	11.0	0.8885170923542919	0.005265443368391964	2.824011666703542	20.0	0.39841335937369404	False	False										C8orf47	+
chr8	ENSG00000177459.6	99148294	-0.0322608137287086	0.0281555091047867	False	False	99148326	T	A	-0.09554625383607923	0.0729881015998496	0.1921268814118622	5.0	1.3090661593022734	0.005265443368391964	2.824011666703542	20.0	0.39841335937369404	False	False										C8orf47	+
chr8	ENSG00000177459.6	99149526	-0.0058741044187471106	0.0188967501764509	False	False	99149546	T	A	-0.05100386558638136	0.0782241001922749	0.5153050799422159	28.0	0.6520224005263573	0.005265443368391964	2.824011666703542	20.0	0.39841335937369404	False	False										C8orf47	+
chr8	ENSG00000177459.6	99161985	0.0112359393711991	0.0353220836169538	False	False	99162034	AAAT	ATTT	0.16533261472723115	0.072509649926563	0.02373974963795269	6.0	2.2801463652724605	0.005265443368391964	2.824011666703542	20.0	0.39841335937369404	False	False										C8orf47	+
chr8	ENSG00000177459.6	99163311	0.0152047933915495	0.0493850252515041	False	False	99163331	GTTT	AAAC						0.005265443368391964	2.824011666703542	20.0	0.39841335937369404	False	False										C8orf47	+
chr8	ENSG00000177459.6	99168138	6.24277023416741e-05	0.0146807892616185	False	False	99168184	GT	AC	-0.06511179100170045	0.0798941789972496	0.4163288388564537	35.0	0.8149754064553558	0.005265443368391964	2.824011666703542	20.0	0.39841335937369404	False	False										C8orf47	+
chr8	ENSG00000177459.6	99172001	0.00584597732282146	0.0179585592514467	False	False	99172012	A	T	0.11100735834793284	0.08034555136086324	0.1691012846072531	38.0	1.381624202805647	0.005265443368391964	2.824011666703542	20.0	0.39841335937369404	False	False										C8orf47	+
chr8	ENSG00000177459.6	99197275	0.0189116102526626	0.0427418792885104	False	False	99197327	AC	GT	0.09854976459037024	0.0826412247422006	0.2350125930509563	46.0	1.1925012594839481	0.005265443368391964	2.824011666703542	20.0	0.39841335937369404	False	False										C8orf47	+
chr8	ENSG00000177459.6	99005718	-0.0144975011000282	0.0385383995274912	False	False	99005754	A	T	-0.04696312671725775	0.07363963609335407	0.5244341286259323	7.0	0.637742514883179	0.005265443368391964	2.824011666703542	20.0	0.39841335937369404	False	False										C8orf47	+
chr8	ENSG00000177459.6	99006490	-0.004676963893471629	0.0192623809712876	False	False	99006522	AAG	CTT	-0.07847220809615342	0.07270759393437616	0.28184347332641585	3.0	1.0792848979018648	0.005265443368391964	2.824011666703542	20.0	0.39841335937369404	False	False										C8orf47	+
chr8	ENSG00000104361.5	99119993	0.00164215213047721	0.0146141312267053	False	False	99120014	T	A	0.07524025020476871	0.07983713007201229	0.34743390812077113	35.0	0.9424217796519334	0.03284542380706629	2.1498414548325413	25.0	1.0	False	False										NIPAL2	-
chr8	ENSG00000104361.5	99124424	0.0160775221835737	0.0274477584711721	False	False	99124451	AC	GT	0.1231411147703782	0.07633762850493876	0.1085860098269931	22.0	1.6131116093344637	0.03284542380706629	2.1498414548325413	25.0	1.0	False	False										NIPAL2	-
chr8	ENSG00000104361.5	99127783	-0.00348976711476021	0.0181039861843607	False	False	99127796	T	A	-0.008128865206133349	0.08031927907201443	0.9195170188267277	36.0	0.10120689951468553	0.03284542380706629	2.1498414548325413	25.0	1.0	False	False										NIPAL2	-
chr8	ENSG00000104361.5	99147911	-0.00753303825071142	0.0228178736865754	False	False	99147931	AAAATT	AATTTT	0.03694301758568717	0.07448471929238118	0.6205127623144733	11.0	0.49598116146040117	0.03284542380706629	2.1498414548325413	25.0	1.0	False	False										NIPAL2	-
chr8	ENSG00000104361.5	99148294	0.00581488053266775	0.0203571760374463	False	False	99148326	T	A	0.11638321460265005	0.07282527873176252	0.11171464825718473	5.0	1.5981156080613788	0.03284542380706629	2.1498414548325413	25.0	1.0	False	False										NIPAL2	-
chr8	ENSG00000104361.5	99149526	0.029906691737174997	0.0277681454542983	False	False	99149546	T	A	0.048820862855829456	0.0782326451618406	0.5334689898279388	28.0	0.6240471960884524	0.03284542380706629	2.1498414548325413	25.0	1.0	False	False										NIPAL2	-
chr8	ENSG00000104361.5	99161985	-0.00027864231554204503	0.0203828066615897	False	False	99162034	AAAT	ATTT	-0.01768341148788899	0.07350996611815759	0.8101640644343334	6.0	0.24055801439855426	0.03284542380706629	2.1498414548325413	25.0	1.0	False	False										NIPAL2	-
chr8	ENSG00000104361.5	99163311	-0.0010891407644855	0.0363198000219517	False	False	99163331	GTTT	AAAC						0.03284542380706629	2.1498414548325413	25.0	1.0	False	False										NIPAL2	-
chr8	ENSG00000104361.5	99168138	-0.008995029363991729	0.0232647642578093	False	False	99168184	GT	AC	-0.15354267953157613	0.0791146784316782	0.054090139975424056	35.0	1.9407609633928098	0.03284542380706629	2.1498414548325413	25.0	1.0	False	False										NIPAL2	-
chr8	ENSG00000104361.5	99172001	-3.16570802138394e-05	0.0139904960895339	False	False	99172012	A	T	0.05164938251584182	0.0807373026212001	0.5233104590563294	38.0	0.6397214278778699	0.03284542380706629	2.1498414548325413	25.0	1.0	False	False										NIPAL2	-
chr8	ENSG00000104361.5	99189807	-0.0018296323125623398	0.0121168864379018	False	False	99189838	ATTC	AATG	-0.01477788083699186	0.07371292783192221	0.8413275374114697	7.0	0.20047882063086542	0.03284542380706629	2.1498414548325413	25.0	1.0	False	False										NIPAL2	-
chr8	ENSG00000104361.5	99197275	-0.11899347328625699	0.0391975711169073	True	True	99197327	AC	GT	-0.1551802017960104	0.0820394818730822	0.06054774056087631	46.0	1.8915307392613632	0.03284542380706629	2.1498414548325413	25.0	1.0	False	False										NIPAL2	-
chr8	ENSG00000104361.5	99218533	-0.076195720805685	0.028165909685685	False	False	99218594	AT	AT	-0.14454676142024794	0.07479901579806743	0.054916357021356985	16.0	1.9324687614938187	0.03284542380706629	2.1498414548325413	25.0	1.0	False	False										NIPAL2	-
chr8	ENSG00000104361.5	99226783	-0.112151363065019	0.0512323695621029	False	False	99226801	T	A	-0.12291958715361767	0.07336154853731126	0.09553777484276677	8.0	1.6755315230444117	0.03284542380706629	2.1498414548325413	25.0	1.0	False	False										NIPAL2	-
chr8	ENSG00000104361.5	99245569	-0.0680056090975862	0.0296602683695277	False	False	99245595	GT	AC	-0.05415059603441808	0.07463384411154621	0.4690621072066663	12.0	0.725550139873349	0.03284542380706629	2.1498414548325413	25.0	1.0	False	False										NIPAL2	-
chr8	ENSG00000104361.5	99268860	0.007023448861082021	0.0215080603892149	False	False	99268870	A	T	0.010629789771828782	0.08275591306810434	0.8979716120091509	45.0	0.12844749550501544	0.03284542380706629	2.1498414548325413	25.0	1.0	False	False										NIPAL2	-
chr8	ENSG00000104361.5	99296628	0.0110517384634255	0.0544639758319849	False	False	99296680	AC	GT	0.09045870929877048	0.0782453099573449	0.2493459804453396	29.0	1.1560911363004844	0.03284542380706629	2.1498414548325413	25.0	1.0	False	False										NIPAL2	-
chr8	ENSG00000104361.5	99301743	0.0705078031096734	0.0573854071113226	False	False	99301760	T	A	0.06729692333654312	0.08013984245737651	0.4023455059225961	36.0	0.8397436440224589	0.03284542380706629	2.1498414548325413	25.0	1.0	False	False										NIPAL2	-
chr8	ENSG00000104361.5	99325919	-0.0162642717885261	0.0268408209932708	False	False	99325953	CT	AG	-0.1175015515340338	0.07731060476032132	0.13045924540833506	26.0	1.5198633085113307	0.03284542380706629	2.1498414548325413	25.0	1.0	False	False										NIPAL2	-
chr8	ENSG00000104361.5	99330546	-0.00254435456755825	0.0198821052140778	False	False	99330587	AAAC	GTTT	0.0017517569259597708	0.07516448747317776	0.9814327210637748	14.0	0.023305645855496326	0.03284542380706629	2.1498414548325413	25.0	1.0	False	False										NIPAL2	-
chr8	ENSG00000104361.5	99347571	0.0045034300864289995	0.017881499613723	False	False	99347617	AGAT	ATCT	0.11104774468557888	0.0738696925868403	0.1345064523272574	10.0	1.5032923624940298	0.03284542380706629	2.1498414548325413	25.0	1.0	False	False										NIPAL2	-
chr8	ENSG00000104361.5	99353284	-0.00028002629944427597	0.0146914237119486	False	False	99353324	GT	AC	0.0802381497304184	0.07622534456441613	0.29398937763979593	20.0	1.052643975424882	0.03284542380706629	2.1498414548325413	25.0	1.0	False	False										NIPAL2	-
chr8	ENSG00000104361.5	99359743	-0.0028324536074447603	0.0234680567726125	False	False	99359770	A	T	-0.01953518090075189	0.07904185507957054	0.8051091181417236	31.0	0.24714982816491393	0.03284542380706629	2.1498414548325413	25.0	1.0	False	False										NIPAL2	-
chr8	ENSG00000104361.5	99384763	0.0314023331839505	0.0284429202096537	False	False	99384780	T	A	0.09247339959036427	0.07614424102156196	0.2262502323598968	20.0	1.2144503425305446	0.03284542380706629	2.1498414548325413	25.0	1.0	False	False										NIPAL2	-
chr8	ENSG00000104361.5	99387305	-0.0173662313472112	0.0217775815345853	False	False	99387330	A	T	-0.051432796311176934	0.07423103651146817	0.489276335142487	10.0	0.6928745539371652	0.03284542380706629	2.1498414548325413	25.0	1.0	False	False										NIPAL2	-
chr8	ENSG00000104375.11	99325919	-0.0164448591970338	0.0257730107951768	False	False	99325953	CT	AG	-0.1540140800066862	0.07692104031662643	0.04689752764792562	26.0	2.0022360510560615	0.012550806124956564	2.522308714206081	30.0	0.8184458339278294	False	False										STK3	-
chr8	ENSG00000104375.11	99330546	0.00477353237096646	0.0144764729440754	False	False	99330587	AAAC	GTTT	0.021032516106623052	0.07514797580135357	0.7798953551755711	14.0	0.2798813392155829	0.012550806124956564	2.522308714206081	30.0	0.8184458339278294	False	False										STK3	-
chr8	ENSG00000104375.11	99347571	-0.0041944723002157	0.0154587043584728	False	False	99347617	AGAT	ATCT	-0.0438642234147821	0.07425787269326654	0.5554574190011771	10.0	0.590701319925632	0.012550806124956564	2.522308714206081	30.0	0.8184458339278294	False	False										STK3	-
chr8	ENSG00000104375.11	99353284	0.000147802907006656	0.012803901856846002	False	False	99353324	GT	AC	0.04366465368817757	0.07639897576003872	0.5683878146053403	20.0	0.5715345428886864	0.012550806124956564	2.522308714206081	30.0	0.8184458339278294	False	False										STK3	-
chr8	ENSG00000104375.11	99359743	0.00023001666396000898	0.0124769810202104	False	False	99359770	A	T	-0.04620953214470721	0.0789724904293801	0.5592815556789508	31.0	0.5851345436045144	0.012550806124956564	2.522308714206081	30.0	0.8184458339278294	False	False										STK3	-
chr8	ENSG00000104375.11	99384763	0.00895587313578949	0.0197846638359714	False	False	99384780	T	A	0.1628957652752328	0.07545049768108862	0.03224579874511911	20.0	2.1589753584363964	0.012550806124956564	2.522308714206081	30.0	0.8184458339278294	False	False										STK3	-
chr8	ENSG00000104375.11	99387305	-0.00884735771120182	0.0181509633560067	False	False	99387330	A	T	-0.04255642616319514	0.07426207700179131	0.5673171310056968	10.0	0.5730573110979459	0.012550806124956564	2.522308714206081	30.0	0.8184458339278294	False	False										STK3	-
chr8	ENSG00000104375.11	100032380	-0.00205034554944907	0.0178408717554537	False	False	100032391	T	A	-0.08139592288813083	0.08031491199772632	0.3124302900218797	37.0	1.0134596535502038	0.012550806124956564	2.522308714206081	30.0	0.8184458339278294	False	False										STK3	-
chr8	ENSG00000104375.11	99429745	-0.00401693174687222	0.0135611138995101	False	False	99429777	AAAT	ATTT	0.01166384202971592	0.07411988932362729	0.8751320050541722	9.0	0.1573645365117649	0.012550806124956564	2.522308714206081	30.0	0.8184458339278294	False	False										STK3	-
chr8	ENSG00000104375.11	99437557	0.0057539108781826205	0.0160988747195643	False	False	99437588	AC	GT	0.04586986577658112	0.07266273308902127	0.5286261448579213	2.0	0.6312708568281431	0.012550806124956564	2.522308714206081	30.0	0.8184458339278294	False	False										STK3	-
chr8	ENSG00000104375.11	99450909	-0.0008624082167504731	0.0145399507427819	False	False	99450963	GT	AC	0.07160168390633159	0.07274530031108457	0.32624328845527617	3.0	0.9842791713023045	0.012550806124956564	2.522308714206081	30.0	0.8184458339278294	False	False										STK3	-
chr8	ENSG00000104375.11	99452793	-0.0007603594554339941	0.0126529439463765	False	False	99452814	GT	AC	-0.039302143769272914	0.0744780109791973	0.5983565443821028	11.0	0.5277013074402661	0.012550806124956564	2.522308714206081	30.0	0.8184458339278294	False	False										STK3	-
chr8	ENSG00000104375.11	99470326	0.000215916085685973	0.0143300200007349	False	False	99470363	AC	GT	-0.09510208280544856	0.07419776852911658	0.20158318522118185	11.0	1.281737775821772	0.012550806124956564	2.522308714206081	30.0	0.8184458339278294	False	False										STK3	-
chr8	ENSG00000104375.11	99479777	0.0159090382689232	0.0271468362105773	False	False	99479804	GT	AC	0.06167216637343501	0.07610414161845222	0.4188499650328288	19.0	0.810365442167762	0.012550806124956564	2.522308714206081	30.0	0.8184458339278294	False	False										STK3	-
chr8	ENSG00000104375.11	99481337	0.0070610427573051795	0.0240833760323041	False	False	99481347	A	T	0.060969529846982326	0.0765538148444393	0.42689465223609024	21.0	0.7964270620722832	0.012550806124956564	2.522308714206081	30.0	0.8184458339278294	False	False										STK3	-
chr8	ENSG00000104375.11	99497470	0.0111945430271194	0.0209056891615023	False	False	99497481	A	T	0.08956002515630293	0.0777730830723149	0.2511797854773638	27.0	1.1515555461910685	0.012550806124956564	2.522308714206081	30.0	0.8184458339278294	False	False										STK3	-
chr8	ENSG00000104375.11	99554441	0.00834454431179734	0.0285330264477169	False	False	99554460	AAAAT	ATTTT	0.059297321924549576	0.07299856520502579	0.4176477682318834	4.0	0.8123080468500371	0.012550806124956564	2.522308714206081	30.0	0.8184458339278294	False	False										STK3	-
chr8	ENSG00000104375.11	99556878	-0.0131315194186648	0.0245420685101973	False	False	99556924	AC	GT	-0.06285114519585801	0.08557975870271238	0.4639595969435798	55.0	0.7344160131859077	0.012550806124956564	2.522308714206081	30.0	0.8184458339278294	False	False										STK3	-
chr8	ENSG00000104375.11	99580283	-0.0033013162269472603	0.0133004968047764	False	False	99580341	AGAT	ATCT	0.009415027679353623	0.07453229565667781	0.8996184672719515	11.0	0.1263214502706663	0.012550806124956564	2.522308714206081	30.0	0.8184458339278294	False	False										STK3	-
chr8	ENSG00000104375.11	99622423	0.00645440265692253	0.0199623230300889	False	False	99622433	A	T	0.16422106022103375	0.07750075441209399	0.03561839825424354	29.0	2.118960795501715	0.012550806124956564	2.522308714206081	30.0	0.8184458339278294	False	False										STK3	-
chr8	ENSG00000104375.11	99772246	0.0116417451370449	0.0234687058528547	False	False	99772267	T	A	0.07828192010892558	0.07668702014733172	0.3088094249933665	22.0	1.0207975216474667	0.012550806124956564	2.522308714206081	30.0	0.8184458339278294	False	False										STK3	-
chr8	ENSG00000104375.11	99805125	-0.00252012615125635	0.0259391770322091	False	False	99805153	GT	AC	0.14387764681849993	0.07634894917518238	0.0612279706255871	23.0	1.8844744868508039	0.012550806124956564	2.522308714206081	30.0	0.8184458339278294	False	False										STK3	-
chr8	ENSG00000104375.11	99830767	-0.0143110533947909	0.0296963293501352	False	False	99830801	GT	AC	-0.12249129469742345	0.07481020996811592	0.1033418526937002	15.0	1.637360659054816	0.012550806124956564	2.522308714206081	30.0	0.8184458339278294	False	False										STK3	-
chr8	ENSG00000104375.11	99856686	-0.000618764676716001	0.0234270579748464	False	False	99856698	GT	AC	-0.056787111017563965	0.07300923771388791	0.4376656309050778	4.0	0.7778072035227105	0.012550806124956564	2.522308714206081	30.0	0.8184458339278294	False	False										STK3	-
chr8	ENSG00000104375.11	99859085	-0.0178402955257665	0.0286507916916756	False	False	99859115	AC	GT	0.045949822549531824	0.07572973018159647	0.5448006242860404	17.0	0.6067606795818	0.012550806124956564	2.522308714206081	30.0	0.8184458339278294	False	False										STK3	-
chr8	ENSG00000104375.11	99860471	-0.0516572073136455	0.0498623169807843	True	False	99860492	T	A	-0.15999210948525336	0.08254697856764091	0.05456961759995699	48.0	1.9381946167072863	0.012550806124956564	2.522308714206081	30.0	0.8184458339278294	False	False										STK3	-
chr8	ENSG00000104375.11	99923603	0.00565705204753919	0.0197195607202859	False	False	99923637	ATTT	AAAT						0.012550806124956564	2.522308714206081	30.0	0.8184458339278294	False	False										STK3	-
chr8	ENSG00000104375.11	99926284	-0.0744305496201579	0.10216985694713	False	False	99926300	A	T						0.012550806124956564	2.522308714206081	30.0	0.8184458339278294	False	False										STK3	-
chr8	ENSG00000104375.11	99947146	-0.0034112811039848103	0.0147238087851377	False	False	99947177	AAAAT	ATTTT	0.015080110670405185	0.0764632155671372	0.843889243888673	20.0	0.19722046161090825	0.012550806124956564	2.522308714206081	30.0	0.8184458339278294	False	False										STK3	-
chr8	ENSG00000104375.11	99948119	0.0077966918376838595	0.0355229701545423	False	False	99948156	ATTT	AAAT						0.012550806124956564	2.522308714206081	30.0	0.8184458339278294	False	False										STK3	-
chr8	ENSG00000104375.11	99985508	0.00800590123182951	0.0183369030075386	False	False	99985538	AAAC	GTTT	0.12048698698815165	0.07259450362830644	0.0986456236112528	4.0	1.6597260256101636	0.012550806124956564	2.522308714206081	30.0	0.8184458339278294	False	False										STK3	-
chr8	ENSG00000104375.11	99987021	-0.000842028406700751	0.0136955492758382	False	False	99987070	GT	AC	0.07900150531939296	0.08166714084424014	0.3349317744843826	42.0	0.9673597545194925	0.012550806124956564	2.522308714206081	30.0	0.8184458339278294	False	False										STK3	-
chr8	ENSG00000156486.7	99347571	0.0044914352291188205	0.0145974260003845	False	False	99347617	AGAT	ATCT	-0.006957037438372643	0.0743276158173688	0.925530730427602	10.0	0.09359963133308159	0.2646215878327778	1.1189841151105413	13.0	1.0	False	False										KCNS2	+
chr8	ENSG00000156486.7	99353284	0.000170929373755068	0.0145260183788397	False	False	99353324	GT	AC	0.008865969222479817	0.07646890567814177	0.9078344362150216	20.0	0.11594214856162258	0.2646215878327778	1.1189841151105413	13.0	1.0	False	False										KCNS2	+
chr8	ENSG00000156486.7	99359743	0.0152849617281264	0.0232649991347838	True	False	99359770	A	T	0.016227336042364742	0.07904653192759971	0.8376077512605367	31.0	0.2052883997140783	0.2646215878327778	1.1189841151105413	13.0	1.0	False	False										KCNS2	+
chr8	ENSG00000156486.7	99384763	-0.00256527187830603	0.030630297588552003	False	False	99384780	T	A	0.0627895803186671	0.0763210159603035	0.41182229402070897	20.0	0.8227036751099536	0.2646215878327778	1.1189841151105413	13.0	1.0	False	False										KCNS2	+
chr8	ENSG00000156486.7	99387305	0.00108951619202225	0.0123573150803776	False	False	99387330	A	T	-0.021140859076280636	0.07431280252562676	0.7763641286736583	10.0	0.2844847503764942	0.2646215878327778	1.1189841151105413	13.0	1.0	False	False										KCNS2	+
chr8	ENSG00000156486.7	99429745	0.00620264822717365	0.0175455945613749	False	False	99429777	AAAT	ATTT	0.08266076327345317	0.07387125711367883	0.2646215878327778	9.0	1.1189841151105413	0.2646215878327778	1.1189841151105413	13.0	1.0	True	False	99343807.0	0.20730852233255725	0.3826149566545895	chr8:99343807						KCNS2	+
chr8	ENSG00000156486.7	99437557	-0.00103134778936206	0.0285381705675945	False	False	99437588	AC	GT	-0.008378661568602005	0.07273674347956663	0.9084155496891624	2.0	0.11519159599103797	0.2646215878327778	1.1189841151105413	13.0	1.0	False	False										KCNS2	+
chr8	ENSG00000156486.7	99450909	0.00116209394252363	0.0126175065572102	False	False	99450963	GT	AC	-0.0046453429556915825	0.0729317088318383	0.9492812193131772	3.0	0.06369442085064185	0.2646215878327778	1.1189841151105413	13.0	1.0	False	False										KCNS2	+
chr8	ENSG00000156486.7	99452793	0.0051134317444396	0.0160580898793929	False	False	99452814	GT	AC	-0.032927377077090314	0.07449518209025413	0.6590148735019571	11.0	0.4420068003484759	0.2646215878327778	1.1189841151105413	13.0	1.0	False	False										KCNS2	+
chr8	ENSG00000156486.7	99470326	0.00863558871055993	0.0215824410853235	False	False	99470363	AC	GT	-0.023000522046050985	0.07451588108083661	0.7579325254438164	11.0	0.3086660415529338	0.2646215878327778	1.1189841151105413	13.0	1.0	False	False										KCNS2	+
chr8	ENSG00000156486.7	99479777	-0.00124925777211951	0.0210647212987446	False	False	99479804	GT	AC	0.05952229168456386	0.07611409339872979	0.4352815094442454	19.0	0.7820140663405337	0.2646215878327778	1.1189841151105413	13.0	1.0	False	False										KCNS2	+
chr8	ENSG00000156486.7	99481337	0.00166758762863194	0.0149518007462149	False	False	99481347	A	T	0.011883060714936451	0.07669108364724353	0.877046838176002	21.0	0.15494709619171693	0.2646215878327778	1.1189841151105413	13.0	1.0	False	False										KCNS2	+
chr8	ENSG00000156486.7	99497470	0.0038474421387414202	0.0192286963748544	False	False	99497481	A	T	0.047736587269312056	0.07799785871966572	0.5413692307557398	27.0	0.6120243305766054	0.2646215878327778	1.1189841151105413	13.0	1.0	False	False										KCNS2	+
chr8	ENSG00000104369.4	75046996	0.00332106197200775	0.0162218895600481	False	False	75047066	ATCT	AGAT	0.019675498264688326	0.07472904032555122	0.7926289752297948	12.0	0.26329119414585755	0.12957992740415455	1.5244280712378024	11.0	1.0	False	False										JPH1	-
chr8	ENSG00000104369.4	75059309	-0.007751952369108459	0.0271213117538363	False	False	75059333	T	A	-0.12559442498811074	0.08238789835858297	0.12957992740415455	46.0	1.5244280712378024	0.12957992740415455	1.5244280712378024	11.0	1.0	True	False	75268939.0	0.3120377756988397	0.47716236041290716	chr8:75268939						JPH1	-
chr8	ENSG00000104369.4	75067983	-0.0152742612124786	0.0251124042499029	False	False	75067994	C	G	0.034184598942393084	0.07554871326105328	0.6514806176851964	16.0	0.4524841981658986	0.12957992740415455	1.5244280712378024	11.0	1.0	False	False										JPH1	-
chr8	ENSG00000104369.4	75081616	-0.0061544802135519204	0.0170958886842811	False	False	75081644	AC	GT	-0.01136797976376331	0.0764669698611317	0.881992969113538	20.0	0.14866523133332205	0.12957992740415455	1.5244280712378024	11.0	1.0	False	False										JPH1	-
chr8	ENSG00000104369.4	75133308	0.0140515527068297	0.0454580418413007	False	False	75133357	AC	GT	0.0877142336565482	0.0740429251795089	0.23771288287726225	10.0	1.1846403075499072	0.12957992740415455	1.5244280712378024	11.0	1.0	False	False										JPH1	-
chr8	ENSG00000104369.4	75191188	-0.0340724283486572	0.0503789328568617	True	False	75191256	AC	GT	-0.10457359848290307	0.07253261784602517	0.1510377958535472	3.0	1.4417458184798408	0.12957992740415455	1.5244280712378024	11.0	1.0	False	False										JPH1	-
chr8	ENSG00000104369.4	75200195	0.0115070468998315	0.0318589872979722	False	False	75200205	T	A						0.12957992740415455	1.5244280712378024	11.0	1.0	False	False										JPH1	-
chr8	ENSG00000104369.4	75251033	-0.00027830549940596	0.0162189904916066	False	False	75251056	CTTT	AAAG						0.12957992740415455	1.5244280712378024	11.0	1.0	False	False										JPH1	-
chr8	ENSG00000104369.4	75273628	0.0029240625738136197	0.0234449672617265	False	False	75273651	T	A	-0.021450197882538977	0.07783198255959049	0.7832030769118203	26.0	0.2755961903722042	0.12957992740415455	1.5244280712378024	11.0	1.0	False	False										JPH1	-
chr8	ENSG00000104369.4	75281853	0.00683684924709875	0.0198213576810275	False	False	75281887	GT	AC	0.07905489947155876	0.07471858525436058	0.2914730822482945	13.0	1.0580352826868482	0.12957992740415455	1.5244280712378024	11.0	1.0	False	False										JPH1	-
chr8	ENSG00000104369.4	75284003	0.0035923450610071297	0.0135064467120242	False	False	75284018	T	A	-0.016919692875060934	0.07371042504850724	0.8187020685336267	7.0	0.22954273922483082	0.12957992740415455	1.5244280712378024	11.0	1.0	False	False										JPH1	-
chr8	ENSG00000104369.4	75287562	0.00221756234641845	0.0166800467295573	False	False	75287572	A	T	-0.032152286139867835	0.0768833062764595	0.6763347763987605	22.0	0.41819593481390605	0.12957992740415455	1.5244280712378024	11.0	1.0	False	False										JPH1	-
chr8	ENSG00000104369.4	75293319	0.000362590204477819	0.0147453631182807	False	False	75293343	GT	AC	-0.082916470841817	0.0728754287964249	0.2566665210040609	4.0	1.137783642734253	0.12957992740415455	1.5244280712378024	11.0	1.0	False	False										JPH1	-
chr8	ENSG00000104381.8	75191188	-0.00701749776543925	0.0175698741549198	False	False	75191256	AC	GT	-0.05310186871480616	0.07282959532356785	0.4668326533207363	3.0	0.7291248630297175	0.019673834179723057	2.354804685415975	20.0	0.8376533880908591	False	False										GDAP1	+
chr8	ENSG00000104381.8	75200195	-0.0158548238410923	0.0396842754447268	False	False	75200205	T	A						0.019673834179723057	2.354804685415975	20.0	0.8376533880908591	False	False										GDAP1	+
chr8	ENSG00000104381.8	75251033	-0.000771680555092359	0.0150573711833603	False	False	75251056	CTTT	AAAG						0.019673834179723057	2.354804685415975	20.0	0.8376533880908591	False	False										GDAP1	+
chr8	ENSG00000104381.8	75273628	-0.0182892464851434	0.0262925575375067	False	False	75273651	T	A	0.0043802379055873746	0.07784914757968914	0.9551982073034267	26.0	0.056265714420361615	0.019673834179723057	2.354804685415975	20.0	0.8376533880908591	False	False										GDAP1	+
chr8	ENSG00000104381.8	75281853	0.00902954245981878	0.0449885447372674	False	False	75281887	GT	AC	0.012746641260828943	0.07494707957433888	0.8651441270416719	13.0	0.17007522285355683	0.019673834179723057	2.354804685415975	20.0	0.8376533880908591	False	False										GDAP1	+
chr8	ENSG00000104381.8	75284003	0.0823606317772347	0.0375770134435591	False	False	75284018	T	A	0.12128120016535945	0.07317678380078184	0.09914817929907448	7.0	1.657372651079312	0.019673834179723057	2.354804685415975	20.0	0.8376533880908591	False	False										GDAP1	+
chr8	ENSG00000104381.8	75287562	-0.0843625447594767	0.0321226530034328	True	False	75287572	A	T	-0.07760631313327727	0.07669108324621877	0.31301622150166497	22.0	1.0119339804357714	0.019673834179723057	2.354804685415975	20.0	0.8376533880908591	False	False										GDAP1	+
chr8	ENSG00000104381.8	75293319	-0.0399552494887734	0.0408618179323792	False	False	75293343	GT	AC	-0.0070672575213651875	0.07312541617857275	0.9231112567232522	4.0	0.09664570665973234	0.019673834179723057	2.354804685415975	20.0	0.8376533880908591	False	False										GDAP1	+
chr8	ENSG00000104381.8	75340463	-0.0499057540134687	0.0276707425150059	False	False	75340506	AAC	GTT	-0.145492066840857	0.07293654398376392	0.04754343686738904	7.0	1.9947759914871253	0.019673834179723057	2.354804685415975	20.0	0.8376533880908591	False	False										GDAP1	+
chr8	ENSG00000104381.8	75343706	0.00786478935841718	0.0312020065896875	False	False	75343731	ATTT	AAAT	0.07013597564377995	0.0749795054830896	0.3508556231998602	14.0	0.9354019500648477	0.019673834179723057	2.354804685415975	20.0	0.8376533880908591	False	False										GDAP1	+
chr8	ENSG00000104381.8	75356216	0.0337111494866432	0.0357428781762789	False	False	75356274	ATCT	AGAT	-0.02689566987336032	0.0760010884825485	0.7238557452229455	18.0	0.35388532467579265	0.019673834179723057	2.354804685415975	20.0	0.8376533880908591	False	False										GDAP1	+
chr8	ENSG00000104381.8	75356428	-0.0145169747247738	0.0350248678796414	False	False	75356486	AC	GT	-0.07253749596913693	0.0774105901536924	0.3500947741852071	25.0	0.9370487400382773	0.019673834179723057	2.354804685415975	20.0	0.8376533880908591	False	False										GDAP1	+
chr8	ENSG00000104381.8	75377458	0.00233025917548001	0.0201525774855756	False	False	75377488	AAAT	ATTT	-0.05416659075057677	0.07401610978663753	0.4652187143013211	9.0	0.7318216386502889	0.019673834179723057	2.354804685415975	20.0	0.8376533880908591	False	False										GDAP1	+
chr8	ENSG00000104381.8	75384941	0.0222010690312972	0.028861887961304	False	False	75384998	CTTTT	AAAAG	0.0708713891455371	0.07373624707186836	0.337746384386001	8.0	0.9611472235149292	0.019673834179723057	2.354804685415975	20.0	0.8376533880908591	False	False										GDAP1	+
chr8	ENSG00000104381.8	75410887	-0.0320912199402123	0.0283528076761196	False	False	75410911	AC	GT	-0.047262584169795605	0.0759436301498216	0.5345392241728718	18.0	0.6223377006940013	0.019673834179723057	2.354804685415975	20.0	0.8376533880908591	False	False										GDAP1	+
chr8	ENSG00000104381.8	75443280	-0.0172930426114655	0.0280155204845468	False	False	75443295	AT	AT	0.01954171222365215	0.07536344218199653	0.7957071116907316	15.0	0.2592996240333678	0.019673834179723057	2.354804685415975	20.0	0.8376533880908591	False	False										GDAP1	+
chr8	ENSG00000104381.8	75448109	0.0146639418204412	0.0214509433493976	False	False	75448124	T	A	-0.0008025228482214432	0.08032190702485965	0.9920410511452866	36.0	0.009991332102872784	0.019673834179723057	2.354804685415975	20.0	0.8376533880908591	False	False										GDAP1	+
chr8	ENSG00000104381.8	75466064	0.0127222772113568	0.0230733447775746	False	False	75466083	GT	AC	0.05211492368722839	0.07302786936802652	0.4763453195649777	4.0	0.7136306199020185	0.019673834179723057	2.354804685415975	20.0	0.8376533880908591	False	False										GDAP1	+
chr8	ENSG00000104381.8	75466886	-0.0169028938066431	0.0274335402439011	False	False	75466903	T	A						0.019673834179723057	2.354804685415975	20.0	0.8376533880908591	False	False										GDAP1	+
chr8	ENSG00000104381.8	75470113	-0.00100199045336746	0.0136274042932645	False	False	75470161	ATCT	AGAT	0.011772224074957151	0.07351636753739713	0.872952860429381	6.0	0.16013065483640396	0.019673834179723057	2.354804685415975	20.0	0.8376533880908591	False	False										GDAP1	+
chr8	ENSG00000104381.8	75494693	0.0413535973591323	0.028667417044917997	False	False	75494715	AAAC	GTTT	0.08736884850514222	0.07284760608896089	0.2319142802483413	4.0	1.1993372630316514	0.019673834179723057	2.354804685415975	20.0	0.8376533880908591	False	False										GDAP1	+
chr8	ENSG00000104381.8	75496669	-0.0227167743770013	0.0250301796556806	False	False	75496684	A	T	-0.03747983702125921	0.07288125221590096	0.6076749252105026	3.0	0.5142589607301231	0.019673834179723057	2.354804685415975	20.0	0.8376533880908591	False	False										GDAP1	+
chr8	ENSG00000132549.14	100032380	-0.005488541269796671	0.0230320683324109	False	False	100032391	T	A	-0.03099974603039125	0.08054356793694525	0.7008560799079531	37.0	0.3848817084271691	0.021963862520666184	2.3150917505995965	41.0	1.0	False	False										VPS13B	+
chr8	ENSG00000132549.14	99926284	-0.0164481095480169	0.0555802913636959	False	False	99926300	A	T						0.021963862520666184	2.3150917505995965	41.0	1.0	False	False										VPS13B	+
chr8	ENSG00000132549.14	99947146	-0.0303507962580569	0.0316718358876041	False	False	99947177	AAAAT	ATTTT	-0.11200038040137944	0.07599076254995522	0.14235555684845316	20.0	1.4738683577198217	0.021963862520666184	2.3150917505995965	41.0	1.0	False	False										VPS13B	+
chr8	ENSG00000132549.14	99948119	0.0196420718284874	0.035831263212356	False	False	99948156	ATTT	AAAT						0.021963862520666184	2.3150917505995965	41.0	1.0	False	False										VPS13B	+
chr8	ENSG00000132549.14	99950382	-0.0106666008387846	0.019639754626602002	False	False	99950392	A	T	-0.09973321897719864	0.07521600456713022	0.18658190018167786	16.0	1.3259574149300475	0.021963862520666184	2.3150917505995965	41.0	1.0	False	False										VPS13B	+
chr8	ENSG00000132549.14	99985508	0.0500193243874914	0.0285881107327613	False	False	99985538	AAAC	GTTT	0.007051783226628141	0.07312542416727197	0.9232790942290026	4.0	0.09643408304199948	0.021963862520666184	2.3150917505995965	41.0	1.0	False	False										VPS13B	+
chr8	ENSG00000132549.14	99987021	0.00834802861114483	0.0198331306534421	False	False	99987070	GT	AC	0.1250854385454889	0.08127976514425504	0.12593764251499756	42.0	1.5389493107354297	0.021963862520666184	2.3150917505995965	41.0	1.0	False	False										VPS13B	+
chr8	ENSG00000132549.14	100056643	-0.00652604520674121	0.0236961802915408	False	False	100056659	GT	AC	0.023519114801841615	0.07451498176127383	0.7526495140431321	11.0	0.3156293438706138	0.021963862520666184	2.3150917505995965	41.0	1.0	False	False										VPS13B	+
chr8	ENSG00000132549.14	100057082	-0.0035172956293613	0.0174662906105211	False	False	100057127	AC	GT	-0.04170779110733702	0.08240684124566403	0.6135302491140875	44.0	0.5061204928726903	0.021963862520666184	2.3150917505995965	41.0	1.0	False	False										VPS13B	+
chr8	ENSG00000132549.14	100072837	-0.000888770965171551	0.0297630361074709	False	False	100072853	A	T	-0.024185068737559868	0.0764495431373358	0.7521201609149593	20.0	0.3163533455538541	0.021963862520666184	2.3150917505995965	41.0	1.0	False	False										VPS13B	+
chr8	ENSG00000132549.14	100190370	-0.000158151025086997	0.016703970450266	False	False	100190397	T	A	0.03735878029271249	0.07641852755717085	0.6255596399799304	20.0	0.4888707161331175	0.021963862520666184	2.3150917505995965	41.0	1.0	False	False										VPS13B	+
chr8	ENSG00000132549.14	100200198	-0.000452973796704624	0.0159451838316212	False	False	100200236	AGAGAG	CTCTCT	-0.033845381199011815	0.07449289638659418	0.6501288419365123	11.0	0.45434374068857747	0.021963862520666184	2.3150917505995965	41.0	1.0	False	False										VPS13B	+
chr8	ENSG00000132549.14	100240857	-0.000647671231962636	0.0146277915812421	False	False	100240867	T	A	-0.0210134664644435	0.07370469994995406	0.775885518868108	7.0	0.28510348022190946	0.021963862520666184	2.3150917505995965	41.0	1.0	False	False										VPS13B	+
chr8	ENSG00000132549.14	100250470	0.0243528371048757	0.0245613784040151	False	False	100250498	GT	AC	-0.01704376808449283	0.0743186178636107	0.8188684538676646	10.0	0.22933376015915016	0.021963862520666184	2.3150917505995965	41.0	1.0	False	False										VPS13B	+
chr8	ENSG00000132549.14	100269790	0.0190287712200606	0.0293630191869234	False	False	100269813	AC	GT	0.0944369413658576	0.0761301464946382	0.2165019844554753	20.0	1.240467091082095	0.021963862520666184	2.3150917505995965	41.0	1.0	False	False										VPS13B	+
chr8	ENSG00000132549.14	100274998	-0.0430473819715749	0.0287813366214383	False	False	100275031	GTT	AAC	-0.08313920234283359	0.07346575189345465	0.2592446934321787	7.0	1.131672925139432	0.021963862520666184	2.3150917505995965	41.0	1.0	False	False										VPS13B	+
chr8	ENSG00000132549.14	100279952	0.0202536809017211	0.029617160111614	False	False	100279983	A	T	-0.1015167273488059	0.08122784227379126	0.21332729735530176	41.0	1.2497774717027168	0.021963862520666184	2.3150917505995965	41.0	1.0	False	False										VPS13B	+
chr8	ENSG00000132549.14	100283401	0.0834401335060141	0.04613719612242401	False	False	100283476	ACT	AGT	0.003090969582035748	0.07624892091905311	0.967711324756404	19.0	0.04053787968117166	0.021963862520666184	2.3150917505995965	41.0	1.0	False	False										VPS13B	+
chr8	ENSG00000132549.14	100296949	-0.00258118624430722	0.0207131307964656	False	False	100296965	GT	AC	0.009499250640303287	0.07351814500193665	0.8973321629737634	6.0	0.12920960723441882	0.021963862520666184	2.3150917505995965	41.0	1.0	False	False										VPS13B	+
chr8	ENSG00000132549.14	100299447	-0.000643863775541294	0.0157737832742832	False	False	100299515	ATCT	AGAT	-0.026058760568527174	0.0743041733098326	0.7262183572817855	10.0	0.3507038623506069	0.021963862520666184	2.3150917505995965	41.0	1.0	False	False										VPS13B	+
chr8	ENSG00000132549.14	100301261	0.00127258074536904	0.0209657516125755	False	False	100301341	AAAG	CTTT	0.0004178284276551217	0.07761504579559192	0.99571119832617	25.0	0.005383343182654566	0.021963862520666184	2.3150917505995965	41.0	1.0	False	False										VPS13B	+
chr8	ENSG00000132549.14	100370231	0.00379741632624541	0.0219162594129594	False	False	100370272	AC	GT	-0.1059974778978118	0.07788478728260774	0.1754074168884498	28.0	1.3609522680365829	0.021963862520666184	2.3150917505995965	41.0	1.0	False	False										VPS13B	+
chr8	ENSG00000132549.14	100422764	0.0472194118152496	0.0269166215507399	False	False	100422804	ATTT	AAAT	0.12389880664203105	0.07610554148922849	0.10537960872047776	21.0	1.627986664539624	0.021963862520666184	2.3150917505995965	41.0	1.0	False	False										VPS13B	+
chr8	ENSG00000132549.14	100473387	0.005866156081955971	0.0247610468393874	False	False	100473397	T	A	0.00993566923023218	0.07646813663819611	0.8967728246400837	20.0	0.12993214778126655	0.021963862520666184	2.3150917505995965	41.0	1.0	False	False										VPS13B	+
chr8	ENSG00000132549.14	100527590	-0.008859034017318641	0.0185429991610114	False	False	100527674	CTG	AGC	0.05822640697711533	0.07482600361897783	0.4375093645787099	13.0	0.7781573806027453	0.021963862520666184	2.3150917505995965	41.0	1.0	False	False										VPS13B	+
chr8	ENSG00000132549.14	100532618	0.00787833206651862	0.0296246614354338	False	False	100532658	GT	AC	0.027111953156744514	0.08029240682357679	0.7360723468508862	36.0	0.3376652192817746	0.021963862520666184	2.3150917505995965	41.0	1.0	False	False										VPS13B	+
chr8	ENSG00000132549.14	100556921	-0.00150229941764702	0.0170225822555553	False	False	100556937	AAC	GTT	-0.0068462421523120785	0.07293078651826182	0.9253098979620362	3.0	0.0938731430052216	0.021963862520666184	2.3150917505995965	41.0	1.0	False	False										VPS13B	+
chr8	ENSG00000132549.14	100570639	-0.0025169646943847103	0.0175359114031153	False	False	100570654	ATT	AAT	-0.02017609220208461	0.07272449007474746	0.7817517231085269	2.0	0.2774318827309381	0.021963862520666184	2.3150917505995965	41.0	1.0	False	False										VPS13B	+
chr8	ENSG00000132549.14	100591925	0.00151936244654558	0.017057684583082	False	False	100591944	CTTT	AAAG	-0.06473474184397375	0.07768660479670066	0.4058910803381265	26.0	0.8332806152795472	0.021963862520666184	2.3150917505995965	41.0	1.0	False	False										VPS13B	+
chr8	ENSG00000132549.14	100626481	-0.00102701544518933	0.0185334591124301	False	False	100626514	AC	GT	-0.091292821062916	0.07361343504212739	0.21650207251840609	8.0	1.2401652091180242	0.021963862520666184	2.3150917505995965	41.0	1.0	False	False										VPS13B	+
chr8	ENSG00000132549.14	100632115	0.0163987370753684	0.0235813402641044	False	False	100632146	AAT	ATT	0.019913702603593104	0.07979286258842244	0.8032480866626694	34.0	0.24956746703410645	0.021963862520666184	2.3150917505995965	41.0	1.0	False	False										VPS13B	+
chr8	ENSG00000132549.14	100646035	0.0030389582514097	0.0196040828928781	False	False	100646072	GT	AC	-0.016664458375167224	0.08274909658187746	0.8406775481263551	45.0	0.20138538139420412	0.021963862520666184	2.3150917505995965	41.0	1.0	False	False										VPS13B	+
chr8	ENSG00000132549.14	100661854	0.00982642643109775	0.0212379674746899	False	False	100661892	AC	GT	0.05599127570260423	0.07703064391175432	0.4683171170236558	23.0	0.7268701501021773	0.021963862520666184	2.3150917505995965	41.0	1.0	False	False										VPS13B	+
chr8	ENSG00000132549.14	100669699	0.00839838623067116	0.0288323755084665	False	False	100669723	GT	AC	-0.046405870283765686	0.08442437423953561	0.5834188906322924	51.0	0.5496738436236344	0.021963862520666184	2.3150917505995965	41.0	1.0	False	False										VPS13B	+
chr8	ENSG00000132549.14	100674659	0.00637401553907793	0.0156620160509721	False	False	100674691	ATTT	AAAT	0.036957928415603344	0.07307728351858564	0.6136365067559598	4.0	0.5057375785760275	0.021963862520666184	2.3150917505995965	41.0	1.0	False	False										VPS13B	+
chr8	ENSG00000132549.14	100703476	0.00710383858539215	0.0178342696320824	False	False	100703502	GT	AC	-0.04068215383900915	0.07755079805695886	0.6005700350410582	25.0	0.5245871719995617	0.021963862520666184	2.3150917505995965	41.0	1.0	False	False										VPS13B	+
chr8	ENSG00000132549.14	100817296	0.00231573928548814	0.0172155190731093	False	False	100817312	AT	AT	-0.039693828732884816	0.08051878864227267	0.6227317530719979	37.0	0.49297597991986436	0.021963862520666184	2.3150917505995965	41.0	1.0	False	False										VPS13B	+
chr8	ENSG00000132549.14	100827880	-0.17322466917605803	0.027888567873454	True	True	100827898	GT	AC	-0.09212209339205728	0.07204977627518354	0.20259304105492024	0.0	1.2785895828490914	0.021963862520666184	2.3150917505995965	41.0	1.0	False	False										VPS13B	+
chr8	ENSG00000132549.14	100846762	-0.150138954023349	0.0585355153117649	False	False	100846782	T	A	-0.16609054615384564	0.07519022119428842	0.02850033114352179	19.0	2.208938124076993	0.021963862520666184	2.3150917505995965	41.0	1.0	False	False										VPS13B	+
chr8	ENSG00000132549.14	100911925	-0.146361577445819	0.0563686234810613	False	False	100911987	GT	AC	-0.06650087489278164	0.07888193842851858	0.4004628537449607	31.0	0.8430431124996194	0.021963862520666184	2.3150917505995965	41.0	1.0	False	False										VPS13B	+
chr8	ENSG00000132549.14	100930740	-0.00806589506179533	0.0209714378967476	False	False	100930784	AAG	CTT	-0.12104498777657614	0.07278441102937756	0.09798411718913186	5.0	1.663061994521319	0.021963862520666184	2.3150917505995965	41.0	1.0	False	False										VPS13B	+
chr8	ENSG00000132549.14	100966681	-0.0329159561958068	0.0290748922934876	False	False	100966709	GTT	AAC	-0.1191430996937142	0.07260636386551826	0.10248955336178726	4.0	1.6409456878241613	0.021963862520666184	2.3150917505995965	41.0	1.0	False	False										VPS13B	+
chr8	ENSG00000132549.14	100978680	0.00204358001144612	0.0206838989945526	False	False	100978696	A	T						0.021963862520666184	2.3150917505995965	41.0	1.0	False	False										VPS13B	+
chr8	ENSG00000164920.5	100032380	-0.00413875670666652	0.0268696632733037	False	False	100032391	T	A	-0.1202543225428784	0.07999752016894156	0.13482879940809395	37.0	1.5032256286060008	0.024988543582041483	2.2604884659542233	10.0	0.6554023507330402	False	False										OSR2	+
chr8	ENSG00000164920.5	99856686	0.00874112757172454	0.0189622180702933	True	False	99856698	GT	AC	-0.04978907104551511	0.0730365467231503	0.4962715864739038	4.0	0.6817007824075222	0.024988543582041483	2.2604884659542233	10.0	0.6554023507330402	False	False										OSR2	+
chr8	ENSG00000164920.5	99859085	-0.00119552787310192	0.0153926184936084	False	False	99859115	AC	GT	0.022856551697870712	0.07578999941779857	0.7633343517071502	17.0	0.3015774095982255	0.024988543582041483	2.2604884659542233	10.0	0.6554023507330402	False	False										OSR2	+
chr8	ENSG00000164920.5	99860471	0.00267544345172448	0.0188188854637259	False	False	99860492	T	A	0.07454605790724253	0.0833915226549002	0.3728621858430471	48.0	0.8939284897787162	0.024988543582041483	2.2604884659542233	10.0	0.6554023507330402	False	False										OSR2	+
chr8	ENSG00000164920.5	99923603	-0.00130796057116757	0.0136241840242615	False	False	99923637	ATTT	AAAT						0.024988543582041483	2.2604884659542233	10.0	0.6554023507330402	False	False										OSR2	+
chr8	ENSG00000164920.5	99926284	0.0026095270289359	0.0442372565572169	False	False	99926300	A	T						0.024988543582041483	2.2604884659542233	10.0	0.6554023507330402	False	False										OSR2	+
chr8	ENSG00000164920.5	99947146	0.00201250690053848	0.0142509438839694	False	False	99947177	AAAAT	ATTTT	-0.029025262464748618	0.07643969201554845	0.7046284864771475	20.0	0.37971453965100543	0.024988543582041483	2.2604884659542233	10.0	0.6554023507330402	False	False										OSR2	+
chr8	ENSG00000164920.5	99948119	-0.0146931756541708	0.0348918299296848	False	False	99948156	ATTT	AAAT						0.024988543582041483	2.2604884659542233	10.0	0.6554023507330402	False	False										OSR2	+
chr8	ENSG00000164920.5	99950382	-0.0148344165472305	0.0358712449543401	False	False	99950392	A	T	-0.12081189951479103	0.07503920822517209	0.10920375662912946	16.0	1.6099836655028081	0.024988543582041483	2.2604884659542233	10.0	0.6554023507330402	False	False										OSR2	+
chr8	ENSG00000164920.5	99985508	0.00165370177957445	0.0124063279416825	False	False	99985538	AAAC	GTTT	0.0180637411897058	0.07311531077557368	0.8051341637348424	4.0	0.2470582563090264	0.024988543582041483	2.2604884659542233	10.0	0.6554023507330402	False	False										OSR2	+
chr8	ENSG00000164920.5	99987021	-0.0015300058762260599	0.0140243241375785	False	False	99987070	GT	AC	0.056177882989842866	0.08179381696093413	0.4932617517620094	42.0	0.6868231007812511	0.024988543582041483	2.2604884659542233	10.0	0.6554023507330402	False	False										OSR2	+
chr8	ENSG00000164920.5	100057082	-0.0132835803555015	0.0288965393914389	False	False	100057127	AC	GT	-0.10207097065422777	0.08204783393898718	0.2154640737239689	44.0	1.2440422343157809	0.024988543582041483	2.2604884659542233	10.0	0.6554023507330402	False	False										OSR2	+
chr8	ENSG00000254349.1	75443280	0.0202929305908017	0.0411386514254459	False	False	75443295	AT	AT										False	False										RP11-758M4.1	+
chr8	ENSG00000254349.1	75448109	-0.00316425427982083	0.031335788728197006	False	False	75448124	T	A										False	False										RP11-758M4.1	+
chr8	ENSG00000254349.1	75466064	-0.0180951676780666	0.0359659233635208	False	False	75466083	GT	AC										False	False										RP11-758M4.1	+
chr8	ENSG00000254349.1	75466886	0.00452136842186723	0.0265619836565002	False	False	75466903	T	A										False	False										RP11-758M4.1	+
chr8	ENSG00000254349.1	75470113	0.0189888127146917	0.0362081385092869	False	False	75470161	ATCT	AGAT										False	False										RP11-758M4.1	+
chr8	ENSG00000254349.1	75494693	0.0059442196447989796	0.0267707901821713	False	False	75494715	AAAC	GTTT										False	False										RP11-758M4.1	+
chr8	ENSG00000254349.1	75496669	0.0116913901741222	0.0343028507351588	False	False	75496684	A	T										False	False										RP11-758M4.1	+
chr8	ENSG00000254349.1	75804576	-0.000127240400959012	0.0365356753384911	False	False	75804586	T	A										False	False										RP11-758M4.1	+
chr8	ENSG00000254349.1	75809057	-0.0012421470208032	0.0484550825338049	False	False	75809067	T	A										False	False										RP11-758M4.1	+
chr8	ENSG00000254349.1	75830102	0.006572664519599721	0.0286089666556775	False	False	75830140	AAAG	CTTT										False	False										RP11-758M4.1	+
chr8	ENSG00000254349.1	75645285	-0.000126535582112485	0.0224177392316384	False	False	75645324	ATTT	AAAT										False	False										RP11-758M4.1	+
chr8	ENSG00000254349.1	75670634	0.000511230425337996	0.0317306449024152	False	False	75670656	GT	AC										False	False										RP11-758M4.1	+
chr8	ENSG00000254349.1	75710532	0.00138685491839311	0.0318708175591201	False	False	75710559	GT	AC										False	False										RP11-758M4.1	+
chr8	ENSG00000254349.1	75711231	-0.000737248891320145	0.0326229209342693	False	False	75711273	GTT	AAC										False	False										RP11-758M4.1	+
chr8	ENSG00000254349.1	75733985	0.0035910839732496104	0.0238612487507946	False	False	75734046	AC	GT										False	False										RP11-758M4.1	+
chr8	ENSG00000254349.1	75786012	-0.000124736652558103	0.0223790778400875	False	False	75786044	GT	AC										False	False										RP11-758M4.1	+
chr8	ENSG00000254349.1	75790592	0.0220352302188205	0.0479882215747994	False	False	75790602	A	T										False	False										RP11-758M4.1	+
chr8	ENSG00000254349.1	75541122	-0.00232123652610054	0.0278005823085033	False	False	75541137	A	T										False	False										RP11-758M4.1	+
chr8	ENSG00000254349.1	75575094	-0.0788480998264622	0.0829178310556924	False	False	75575129	GT	AC										False	False										RP11-758M4.1	+
chr8	ENSG00000254349.1	75576386	0.000433062811447091	0.0251223579788402	False	False	75576396	A	T										False	False										RP11-758M4.1	+
chr8	ENSG00000254349.1	75583349	0.0346656294325506	0.0450274168205863	False	False	75583372	GT	AC										False	False										RP11-758M4.1	+
chr8	ENSG00000254349.1	75586372	-0.00969238362305142	0.0311929025797802	False	False	75586402	GT	AC										False	False										RP11-758M4.1	+
chr8	ENSG00000254349.1	75598333	-0.0836304047849046	0.0611821182240243	True	False	75598344	T	A										False	False										RP11-758M4.1	+
chr8	ENSG00000104388.10	61331627	0.0181440510186642	0.063584306316731	False	False	61331671	ATTT	AAAT	-0.07058347576108773	0.07455708970591683	0.3450660081709141	12.0	0.9467037412471082	0.009352992573172752	2.6256467130873262	22.0	0.5893631754329195	False	False										RAB2A	+
chr8	ENSG00000104388.10	61370751	0.0974369024654616	0.0726587478954983	False	False	61370786	AAC	GTT	0.01496930609088508	0.07331534187445021	0.8384384210720308	5.0	0.20417699363005712	0.009352992573172752	2.6256467130873262	22.0	0.5893631754329195	False	False										RAB2A	+
chr8	ENSG00000104388.10	61371178	-0.141729677364143	0.0635176362053187	False	False	61371244	ATATCT	AGATAT	-0.09192608857996644	0.0736091284668715	0.21331845708295896	8.0	1.2488408774101798	0.009352992573172752	2.6256467130873262	22.0	0.5893631754329195	False	False										RAB2A	+
chr8	ENSG00000104388.10	61372756	-0.0679849507632677	0.0651137301051352	False	False	61372771	T	A	0.041666002416472864	0.07778228918308719	0.5929047249119391	26.0	0.5356746741973316	0.009352992573172752	2.6256467130873262	22.0	0.5893631754329195	False	False										RAB2A	+
chr8	ENSG00000104388.10	61376787	0.109089885089039	0.0581617335112454	False	False	61376840	GT	AC	0.14093332369803094	0.07259172167143263	0.053714451163904366	5.0	1.9414517310379913	0.009352992573172752	2.6256467130873262	22.0	0.5893631754329195	False	False										RAB2A	+
chr8	ENSG00000104388.10	61400283	0.11876126713044802	0.0281576851942726	False	False	61400321	AC	GT	0.13526812505630764	0.07576906026366116	0.07599026798070138	20.0	1.7852686120904977	0.009352992573172752	2.6256467130873262	22.0	0.5893631754329195	False	False										RAB2A	+
chr8	ENSG00000104388.10	61413960	0.20552368731647896	0.0319599802473783	False	False	61413997	AT	AT	0.14323410695983474	0.08027436466513392	0.0763686593008871	39.0	1.7843069522547903	0.009352992573172752	2.6256467130873262	22.0	0.5893631754329195	False	False										RAB2A	+
chr8	ENSG00000104388.10	61419994	-0.22196440255597	0.0636005133923188	False	False	61420006	A	T	-0.05919848525969376	0.08123612624669671	0.4673009230011981	40.0	0.7287211736305673	0.009352992573172752	2.6256467130873262	22.0	0.5893631754329195	False	False										RAB2A	+
chr8	ENSG00000104388.10	61422130	-0.0931742351528064	0.0722286685194085	False	False	61422148	AAAC	GTTT	-0.01843333783259649	0.07292010390483011	0.8007081135086995	3.0	0.25278814545648903	0.009352992573172752	2.6256467130873262	22.0	0.5893631754329195	False	False										RAB2A	+
chr8	ENSG00000104388.10	61424447	-0.24939178127954398	0.04724156071455	False	False	61424461	GTTT	AAAC	-0.1291878121376352	0.07232133190774392	0.07566177927805792	3.0	1.786302999817986	0.009352992573172752	2.6256467130873262	22.0	0.5893631754329195	False	False										RAB2A	+
chr8	ENSG00000104388.10	61470289	0.0387926613716095	0.0284010281885311	False	False	61470314	T	A	0.03657713651862832	0.08132438981043995	0.6535224621204706	40.0	0.4497683487559689	0.009352992573172752	2.6256467130873262	22.0	0.5893631754329195	False	False										RAB2A	+
chr8	ENSG00000104388.10	61489602	-0.252075367433052	0.0336975439337595	True	True	61489622	T	A	-0.1423107081509388	0.07297064859397892	0.05266607426380244	7.0	1.95024589876924	0.009352992573172752	2.6256467130873262	22.0	0.5893631754329195	False	False										RAB2A	+
chr8	ENSG00000104388.10	61492193	-0.16094524435075	0.0692215987477236	False	False	61492204	T	A	-0.12074090148491773	0.07728034893533622	0.120115557610217	26.0	1.56237521114128	0.009352992573172752	2.6256467130873262	22.0	0.5893631754329195	False	False										RAB2A	+
chr8	ENSG00000104388.10	61497842	-0.0741999672609917	0.062374317112599005	False	False	61497889	GTTTT	AAAAC	-0.011518530322419368	0.07371608739304604	0.8760030832118286	7.0	0.15625531318562577	0.009352992573172752	2.6256467130873262	22.0	0.5893631754329195	False	False										RAB2A	+
chr8	ENSG00000104388.10	61498856	-0.23873770636701502	0.0594737214748889	False	False	61498871	A	T	-0.15106002417591433	0.07472543529848719	0.04474797955681759	16.0	2.02153421485619	0.009352992573172752	2.6256467130873262	22.0	0.5893631754329195	False	False										RAB2A	+
chr8	ENSG00000104388.10	61503652	-0.148371732466738	0.0483369828465636	False	False	61503693	AAT	ATT	-0.08973146995178444	0.07342358728712654	0.22323048851963345	7.0	1.2221068633010959	0.009352992573172752	2.6256467130873262	22.0	0.5893631754329195	False	False										RAB2A	+
chr8	ENSG00000104388.10	61520978	0.0115748698149589	0.0235992145056286	False	False	61521004	CTCTCT	AGAGAG	0.029120749379408437	0.07450398878045186	0.6963617565474244	11.0	0.39086161500992084	0.009352992573172752	2.6256467130873262	22.0	0.5893631754329195	False	False										RAB2A	+
chr8	ENSG00000104388.10	61555412	-0.185712610918683	0.0379541196480103	False	False	61555422	T	A	-0.09051897627535108	0.07729642188971092	0.24325172840547302	25.0	1.171062955598469	0.009352992573172752	2.6256467130873262	22.0	0.5893631754329195	False	False										RAB2A	+
chr8	ENSG00000104388.10	61596469	-0.0360083724045374	0.0319084236611913	False	False	61596480	T	A	-0.0905364074129051	0.07897946389130697	0.2533814975135529	32.0	1.1463284625165728	0.009352992573172752	2.6256467130873262	22.0	0.5893631754329195	False	False										RAB2A	+
chr8	ENSG00000104388.10	61612393	0.0569726212168706	0.0305023441947715	False	False	61612410	T	A	0.09134638567953188	0.07729055795071639	0.2389527130609346	25.0	1.181856983588837	0.009352992573172752	2.6256467130873262	22.0	0.5893631754329195	False	False										RAB2A	+
chr8	ENSG00000104388.10	61625974	0.0154637164254605	0.0210451402519502	False	False	61625984	T	A	0.06527642074017045	0.07316717449900992	0.37346287400442624	5.0	0.8921544556986243	0.009352992573172752	2.6256467130873262	22.0	0.5893631754329195	False	False										RAB2A	+
chr8	ENSG00000104388.10	61628321	-0.000776231330622681	0.0228783063895604	False	False	61628345	AAAAC	GTTTT						0.009352992573172752	2.6256467130873262	22.0	0.5893631754329195	False	False										RAB2A	+
chr8	ENSG00000171316.7	61492193	-0.00169564923928284	0.016248911177646	False	False	61492204	T	A	-0.10858539823976764	0.07738957769031637	0.16246568160145133	26.0	1.4031010567635485	0.022090571629982618	2.308366566507027	25.0	1.0	False	False										CHD7	+
chr8	ENSG00000171316.7	61498856	-0.0120942957427737	0.0301027232323199	False	False	61498871	A	T	-0.10750002644518802	0.07515483994733921	0.15439087430535545	16.0	1.4303806184739798	0.022090571629982618	2.308366566507027	25.0	1.0	False	False										CHD7	+
chr8	ENSG00000171316.7	61503652	-0.00180222463318553	0.0253992596653522	False	False	61503693	AAT	ATT	-0.1573777863524737	0.07280230199578007	0.031931720723880605	7.0	2.161714424381745	0.022090571629982618	2.308366566507027	25.0	1.0	False	False										CHD7	+
chr8	ENSG00000171316.7	61520659	0.00171034689268161	0.015639041028906	False	False	61520677	GTTT	AAAC	0.06476910573754828	0.07239529509799716	0.3721013116832773	1.0	0.8946590472471205	0.022090571629982618	2.308366566507027	25.0	1.0	False	False										CHD7	+
chr8	ENSG00000171316.7	61520978	-0.00194677760409577	0.0174783930786989	False	False	61521004	CTCTCT	AGAGAG	0.03681052865492753	0.07448508370361251	0.6217675027976477	11.0	0.4942000038746312	0.022090571629982618	2.308366566507027	25.0	1.0	False	False										CHD7	+
chr8	ENSG00000171316.7	61555412	0.009954198360980559	0.0401481345923449	False	False	61555422	T	A	-0.16023027358245706	0.07661223986907817	0.0380106009891478	25.0	2.0914448377475043	0.022090571629982618	2.308366566507027	25.0	1.0	False	False										CHD7	+
chr8	ENSG00000171316.7	61596469	-0.0074371349238413	0.0186790829382372	False	False	61596480	T	A	-0.05662205995572973	0.07917792805675589	0.4755809809847527	32.0	0.7151242946789693	0.022090571629982618	2.308366566507027	25.0	1.0	False	False										CHD7	+
chr8	ENSG00000171316.7	61612393	0.0230431527602366	0.0301816994961154	False	False	61612410	T	A	0.06340971234344761	0.07745885843000946	0.4141743577430804	25.0	0.8186244107992319	0.022090571629982618	2.308366566507027	25.0	1.0	False	False										CHD7	+
chr8	ENSG00000171316.7	61625974	0.01188282836864	0.0263560029854885	False	False	61625984	T	A	0.09096994715009574	0.07301953151274974	0.21439367179879126	5.0	1.2458303314944128	0.022090571629982618	2.308366566507027	25.0	1.0	False	False										CHD7	+
chr8	ENSG00000171316.7	61628321	0.0013469263972063	0.0157706862495523	False	False	61628345	AAAAC	GTTTT						0.022090571629982618	2.308366566507027	25.0	1.0	False	False										CHD7	+
chr8	ENSG00000171316.7	61646338	-0.00747076110748752	0.017684079933501	False	False	61646348	T	A	-0.04860151007395965	0.07615917744704219	0.5242202277299134	19.0	0.6381569720570452	0.022090571629982618	2.308366566507027	25.0	1.0	False	False										CHD7	+
chr8	ENSG00000171316.7	61677764	0.00587085475210157	0.018010310657551997	False	False	61677795	AC	GT	0.07626648405551842	0.07390904060039931	0.30348987027498026	9.0	1.0318965506245033	0.022090571629982618	2.308366566507027	25.0	1.0	False	False										CHD7	+
chr8	ENSG00000171316.7	61722928	0.0022902899389524397	0.0143221969667303	False	False	61722969	GT	AC	-0.05993971585738238	0.07724318974546245	0.43885419167606504	24.0	0.7759870618354864	0.022090571629982618	2.308366566507027	25.0	1.0	False	False										CHD7	+
chr8	ENSG00000171316.7	61735954	-0.000669882165020924	0.0130947834544585	False	False	61735999	AGAT	ATCT	-0.004400005944574466	0.07432869511055645	0.9528608247459254	10.0	0.059196598810592596	0.022090571629982618	2.308366566507027	25.0	1.0	False	False										CHD7	+
chr8	ENSG00000171316.7	61771697	0.0619435208184424	0.0509546560617875	False	False	61771707	T	A						0.022090571629982618	2.308366566507027	25.0	1.0	False	False										CHD7	+
chr8	ENSG00000171316.7	61775563	0.0067521717822970895	0.0166166200729627	False	False	61775591	AAAAC	GTTTT	0.00880328058122022	0.07332071625030019	0.9045609374327463	5.0	0.12006539258519829	0.022090571629982618	2.308366566507027	25.0	1.0	False	False										CHD7	+
chr8	ENSG00000171316.7	61795301	-0.008936188901566841	0.0197845870083808	False	False	61795316	GT	AC	-0.05807417734397932	0.07399982885062696	0.4335982044847945	9.0	0.7847879954047663	0.022090571629982618	2.308366566507027	25.0	1.0	False	False										CHD7	+
chr8	ENSG00000171316.7	61800384	0.000830691335796791	0.0254018207698252	False	False	61800394	T	A						0.022090571629982618	2.308366566507027	25.0	1.0	False	False										CHD7	+
chr8	ENSG00000171316.7	61810686	-0.00533562241401082	0.0270996988159477	False	False	61810700	A	T	-0.1263821966439601	0.07215604564137543	0.08147980799954961	2.0	1.7515122332520194	0.022090571629982618	2.308366566507027	25.0	1.0	False	False										CHD7	+
chr8	ENSG00000171316.7	61814565	-0.00723647077044642	0.0176344215012162	False	False	61814588	ATTC	AATG						0.022090571629982618	2.308366566507027	25.0	1.0	False	False										CHD7	+
chr8	ENSG00000171316.7	61817879	0.0132120894819285	0.0234150529415246	False	False	61817919	AAT	ATT	0.04695494752872895	0.07424742988660031	0.5279159229720416	10.0	0.6324117562108783	0.022090571629982618	2.308366566507027	25.0	1.0	False	False										CHD7	+
chr8	ENSG00000171316.7	61819715	0.0385901104377773	0.0270727570244405	True	False	61819732	T	A	0.0237841838128868	0.07878874626423754	0.7631385733957141	30.0	0.30187285545984777	0.022090571629982618	2.308366566507027	25.0	1.0	False	False										CHD7	+
chr8	ENSG00000171316.7	61825035	0.0137152908262397	0.0289716938999804	False	False	61825064	CT	AG	0.08341740428584073	0.0795305307982958	0.29584863006391443	34.0	1.0488727215640337	0.022090571629982618	2.308366566507027	25.0	1.0	False	False										CHD7	+
chr8	ENSG00000171316.7	61829339	0.0017358851227631301	0.0172277967356669	False	False	61829387	GT	AC	-0.010267648865222988	0.07412102426699801	0.8899783023680279	9.0	0.13852545842104078	0.022090571629982618	2.308366566507027	25.0	1.0	False	False										CHD7	+
chr8	ENSG00000171316.7	61830734	-0.000434615678740735	0.0154480321783836	False	False	61830761	GT	AC	0.07928466038594559	0.08307100136778434	0.34147029982825616	47.0	0.9544204244622586	0.022090571629982618	2.308366566507027	25.0	1.0	False	False										CHD7	+
chr8	ENSG00000171316.7	61837334	0.00608638097662135	0.0200731984968793	False	False	61837349	T	A						0.022090571629982618	2.308366566507027	25.0	1.0	False	False										CHD7	+
chr8	ENSG00000171316.7	61840239	-0.006035912892347861	0.0166759511574564	False	False	61840265	GT	AC	-0.06067111872476071	0.0767813700650695	0.4305298930550099	22.0	0.7901802048249995	0.022090571629982618	2.308366566507027	25.0	1.0	False	False										CHD7	+
chr8	ENSG00000171316.7	61841185	-0.00655317318323001	0.0180297518394926	False	False	61841231	ATTT	AAAT	0.04042717814438177	0.07874661161071925	0.6083871559331792	30.0	0.5133830817284167	0.022090571629982618	2.308366566507027	25.0	1.0	False	False										CHD7	+
chr8	ENSG00000171316.7	61857123	0.00292058689481446	0.0125651636186521	False	False	61857161	GT	AC	-0.015183701964203529	0.07351298672526133	0.836592761554328	6.0	0.20654448473096715	0.022090571629982618	2.308366566507027	25.0	1.0	False	False										CHD7	+
chr8	ENSG00000104408.5	109117579	-0.0099099125963307	0.0249475274852957	False	False	109117617	AC	GT	-0.03633939320851543	0.08079181058047177	0.6534980624205249	38.0	0.4497905536145893	0.002479249340292807	3.074897449499499	39.0	0.37891416347733775	False	False										EIF3E	-
chr8	ENSG00000104408.5	109141488	0.018415949322326	0.0283788608151481	False	False	109141502	AAAC	GTTT	0.082401823068812	0.07287855033701099	0.2596407225080605	4.0	1.130673191052274	0.002479249340292807	3.074897449499499	39.0	0.37891416347733775	False	False										EIF3E	-
chr8	ENSG00000104408.5	109141642	-0.00380044092253055	0.0176212551411217	False	False	109141665	A	T	-0.1179259625343664	0.07850531301129968	0.1350320215232221	31.0	1.502139893606853	0.002479249340292807	3.074897449499499	39.0	0.37891416347733775	False	False										EIF3E	-
chr8	ENSG00000104408.5	109143176	0.0467562970537183	0.0297010756955123	False	False	109143194	A	T	0.12611918219047366	0.07414668957390301	0.09069047871616856	12.0	1.7009415108784993	0.002479249340292807	3.074897449499499	39.0	0.37891416347733775	False	False										EIF3E	-
chr8	ENSG00000104408.5	109152727	-0.00340769023267585	0.0132215284609379	False	False	109152741	AT	AT	-0.06250714708006412	0.07278987744404229	0.3915808106143209	3.0	0.8587340613139088	0.002479249340292807	3.074897449499499	39.0	0.37891416347733775	False	False										EIF3E	-
chr8	ENSG00000104408.5	109155228	-0.00305983739975574	0.0180937744954575	False	False	109155280	AC	GT	0.05284083366488603	0.08350737358246006	0.5278953907500765	48.0	0.6327684777764913	0.002479249340292807	3.074897449499499	39.0	0.37891416347733775	False	False										EIF3E	-
chr8	ENSG00000104408.5	109176018	0.00713393068107372	0.0228662749329313	False	False	109176043	AC	GT	0.17238673424099216	0.07622385932033998	0.025013073811214245	24.0	2.261584965365189	0.002479249340292807	3.074897449499499	39.0	0.37891416347733775	False	False										EIF3E	-
chr8	ENSG00000104408.5	109189621	-0.0467649085782565	0.0329563349694932	False	False	109189632	AC	GT	-0.10664795371726833	0.0747359273440622	0.1553423980899927	14.0	1.4269971285201635	0.002479249340292807	3.074897449499499	39.0	0.37891416347733775	False	False										EIF3E	-
chr8	ENSG00000104408.5	109198287	-0.0210025158226608	0.0267594154337562	False	False	109198297	A	T	-0.10751667876707337	0.0781119868682888	0.17058409846129838	29.0	1.3764427596543702	0.002479249340292807	3.074897449499499	39.0	0.37891416347733775	False	False										EIF3E	-
chr8	ENSG00000104408.5	109211017	-0.007982857788017841	0.0176041323027984	False	False	109211034	A	T	-0.03602957016631622	0.0730797626680853	0.6225789641944397	4.0	0.49301706588670563	0.002479249340292807	3.074897449499499	39.0	0.37891416347733775	False	False										EIF3E	-
chr8	ENSG00000104408.5	109229530	0.0412299019558106	0.0306385910608191	False	False	109229540	A	T	0.1396599730045116	0.07280091668343194	0.056602308749976876	6.0	1.9183820666958096	0.002479249340292807	3.074897449499499	39.0	0.37891416347733775	False	False										EIF3E	-
chr8	ENSG00000104408.5	109234025	-0.0445089019267406	0.0322535206396241	False	False	109234053	AC	GT	-0.16557596787232595	0.07350678724758625	0.02549669359084745	11.0	2.2525262505982124	0.002479249340292807	3.074897449499499	39.0	0.37891416347733775	False	False										EIF3E	-
chr8	ENSG00000104408.5	109253209	0.0303955039123611	0.0350893854016334	False	False	109253219	A	T	0.17407600425718048	0.07360234180532732	0.01909607206098501	12.0	2.3650878489382645	0.002479249340292807	3.074897449499499	39.0	0.37891416347733775	False	False										EIF3E	-
chr8	ENSG00000104408.5	109263887	-0.040504347500152	0.0291388178166943	False	False	109263897	A	T	-0.1457546500349405	0.0758774391794461	0.05641492277315436	21.0	1.920922102948658	0.002479249340292807	3.074897449499499	39.0	0.37891416347733775	False	False										EIF3E	-
chr8	ENSG00000104408.5	109264878	-0.0430174046906109	0.0335247288408813	False	False	109264913	AAT	ATT	-0.08843840033614195	0.07551275485417397	0.2431311048929016	17.0	1.171171684928318	0.002479249340292807	3.074897449499499	39.0	0.37891416347733775	False	False										EIF3E	-
chr8	ENSG00000104408.5	109273516	0.0179949122023768	0.0252067283049882	False	False	109273527	T	A	0.12093010548498735	0.07973245219370764	0.13137960953126535	36.0	1.5166986861408855	0.002479249340292807	3.074897449499499	39.0	0.37891416347733775	False	False										EIF3E	-
chr8	ENSG00000104408.5	109274171	0.0272309260501798	0.0302415531687302	False	False	109274230	GT	AC	0.13787543082388853	0.07981270142608501	0.08608500279245299	37.0	1.7274873342255648	0.002479249340292807	3.074897449499499	39.0	0.37891416347733775	False	False										EIF3E	-
chr8	ENSG00000104408.5	109309869	0.0387421488556067	0.0341678352821528	False	False	109309906	GTTTT	AAAAC	0.1041121134715398	0.07234399993872925	0.15176897163979372	2.0	1.4391257541705755	0.002479249340292807	3.074897449499499	39.0	0.37891416347733775	False	False										EIF3E	-
chr8	ENSG00000104408.5	109328872	-0.0260456115719691	0.0317057008269905	False	False	109328882	T	A	-0.07725357844387087	0.07330174160453062	0.2932977553086794	6.0	1.0539119092239413	0.002479249340292807	3.074897449499499	39.0	0.37891416347733775	False	False										EIF3E	-
chr8	ENSG00000104408.5	109329857	-0.0442554531829285	0.0327456834529553	False	False	109329871	CT	AG	-0.09099012036721443	0.07282389563445042	0.21306061481104774	4.0	1.2494541739973906	0.002479249340292807	3.074897449499499	39.0	0.37891416347733775	False	False										EIF3E	-
chr8	ENSG00000104408.5	109365264	-0.0036451097513386897	0.0177184441080067	False	False	109365336	AACAT	ATGTT	0.03861608850308605	0.07597188397285981	0.611894376608781	18.0	0.5082944700552807	0.002479249340292807	3.074897449499499	39.0	0.37891416347733775	False	False										EIF3E	-
chr8	ENSG00000104408.5	109369660	0.0527818200822691	0.0390635700901524	False	False	109369670	A	T	0.1391182818087005	0.07401668631387108	0.061793998924795875	12.0	1.8795529594335416	0.002479249340292807	3.074897449499499	39.0	0.37891416347733775	False	False										EIF3E	-
chr8	ENSG00000104408.5	109379104	0.0053939607636902896	0.0187926968880799	False	False	109379116	G	C	0.06533650136062596	0.0783995441844725	0.4058582806843128	29.0	0.833378587085794	0.002479249340292807	3.074897449499499	39.0	0.37891416347733775	False	False										EIF3E	-
chr8	ENSG00000104408.5	109380203	0.0204033219289837	0.02975524473957	False	False	109380214	T	A	0.10312553047343216	0.08094496229102333	0.20461358055629625	40.0	1.274020365871103	0.002479249340292807	3.074897449499499	39.0	0.37891416347733775	False	False										EIF3E	-
chr8	ENSG00000104408.5	109394836	-0.00051333806291195	0.0128281910492586	False	False	109394846	A	T	0.02372968280383257	0.07493206294401028	0.7518555217692298	13.0	0.31668263052578094	0.002479249340292807	3.074897449499499	39.0	0.37891416347733775	False	False										EIF3E	-
chr8	ENSG00000104408.5	109401039	-0.0259635274280476	0.0286550052660319	False	False	109401086	AC	GT	-0.15478751798796608	0.07961110117538853	0.05368226163074676	37.0	1.9442956535290088	0.002479249340292807	3.074897449499499	39.0	0.37891416347733775	False	False										EIF3E	-
chr8	ENSG00000104408.5	109409791	0.0711214171530409	0.0511113877559995	False	False	109409802	A	T	0.18400005474090686	0.07675364374664069	0.01764144050223207	27.0	2.397281037865516	0.002479249340292807	3.074897449499499	39.0	0.37891416347733775	False	False										EIF3E	-
chr8	ENSG00000104408.5	109410028	-0.0070174096238972	0.0159853450929365	False	False	109410038	A	T	-0.08409678963810377	0.07489833900885708	0.2630378545118913	14.0	1.1228124782334483	0.002479249340292807	3.074897449499499	39.0	0.37891416347733775	False	False										EIF3E	-
chr8	ENSG00000104408.5	109446541	0.0273781485851507	0.0282153892153011	False	False	109446595	AAAC	GTTT	0.1638740039759985	0.07194654157631132	0.023868689581856173	3.0	2.2777189894830836	0.002479249340292807	3.074897449499499	39.0	0.37891416347733775	False	False										EIF3E	-
chr8	ENSG00000104408.5	109454656	0.0453124590317494	0.0279028090276664	True	False	109454680	AC	GT	0.10052587746880057	0.0745734894289725	0.17936785760183627	13.0	1.348010911632966	0.002479249340292807	3.074897449499499	39.0	0.37891416347733775	False	False										EIF3E	-
chr8	ENSG00000104408.5	109463432	0.00058252412023277	0.0151449152773148	False	False	109463451	A	T	0.05039745750893807	0.07945463223770735	0.5268074086964658	33.0	0.6342922506791314	0.002479249340292807	3.074897449499499	39.0	0.37891416347733775	False	False										EIF3E	-
chr8	ENSG00000104408.5	109469546	0.0027006101907437697	0.0160305466593937	False	False	109469602	GT	AC	0.09767915011279242	0.07819170741739291	0.2133842393670212	29.0	1.2492264632536305	0.002479249340292807	3.074897449499499	39.0	0.37891416347733775	False	False										EIF3E	-
chr8	ENSG00000104408.5	109474407	-0.0501681700122294	0.0469182197209617	False	False	109474459	GT	AC	-0.2073055071286977	0.07416293132970429	0.005768173633237561	17.0	2.795271214497776	0.002479249340292807	3.074897449499499	39.0	0.37891416347733775	False	False										EIF3E	-
chr8	ENSG00000104408.5	109474972	0.0407593752853142	0.043558052308409	False	False	109474983	T	A	0.17193978206270982	0.07383692597044722	0.021001446550395143	13.0	2.328642204464575	0.002479249340292807	3.074897449499499	39.0	0.37891416347733775	False	False										EIF3E	-
chr8	ENSG00000104408.5	109486784	0.0331674833312327	0.0430941731592155	False	False	109486806	AC	GT	0.07524689932697329	0.07495150613554663	0.3167774909272466	14.0	1.0039411241568976	0.002479249340292807	3.074897449499499	39.0	0.37891416347733775	False	False										EIF3E	-
chr8	ENSG00000104408.5	109522277	-0.0034223081847378103	0.0231321254797598	False	False	109522291	GT	AC						0.002479249340292807	3.074897449499499	39.0	0.37891416347733775	False	False										EIF3E	-
chr8	ENSG00000104408.5	109532302	0.0219516826744268	0.0281424017183395	False	False	109532327	GT	AC	0.13308902398935712	0.07407859753540971	0.07408652071917368	12.0	1.7965921118544437	0.002479249340292807	3.074897449499499	39.0	0.37891416347733775	False	False										EIF3E	-
chr8	ENSG00000104408.5	109535166	0.0584352957193324	0.0527348312523015	False	False	109535176	T	A	0.21658065423586187	0.07338055054938512	0.0035912805588010186	14.0	2.951472190033557	0.002479249340292807	3.074897449499499	39.0	0.37891416347733775	False	False										EIF3E	-
chr8	ENSG00000104408.5	109543504	-0.0469928619217992	0.0398964568302018	False	False	109543521	A	T	-0.18693934851323368	0.07601818565819073	0.014946672497338878	24.0	2.4591398346941675	0.002479249340292807	3.074897449499499	39.0	0.37891416347733775	False	False										EIF3E	-
chr8	ENSG00000104408.5	109545439	0.0054161578869686205	0.0179375319207743	False	False	109545449	T	A						0.002479249340292807	3.074897449499499	39.0	0.37891416347733775	False	False										EIF3E	-
chr8	ENSG00000147655.6	109117579	-0.0280251050679649	0.0482045174174801	False	False	109117617	AC	GT	-0.0773857051148498	0.08060277216092099	0.3385260155162565	38.0	0.9600873895546865	0.008183128099453955	2.6745917216727824	36.0	0.7160646615726005	False	False										RSPO2	-
chr8	ENSG00000147655.6	109141488	0.00585776558412417	0.0542784973390051	False	False	109141502	AAAC	GTTT	-0.0256817114727098	0.07310312288755884	0.7257527974989915	4.0	0.35130799421813047	0.008183128099453955	2.6745917216727824	36.0	0.7160646615726005	False	False										RSPO2	-
chr8	ENSG00000147655.6	109141642	-0.008162329326917891	0.0198877363765176	False	False	109141665	A	T	0.008506015321477716	0.0790540814768342	0.9144498463533948	31.0	0.10759742144332292	0.008183128099453955	2.6745917216727824	36.0	0.7160646615726005	False	False										RSPO2	-
chr8	ENSG00000147655.6	109143176	0.00127249793811094	0.0521614968831884	False	False	109143194	A	T	-0.023749712698508743	0.0747224268065409	0.7509774301549423	12.0	0.3178391510221907	0.008183128099453955	2.6745917216727824	36.0	0.7160646615726005	False	False										RSPO2	-
chr8	ENSG00000147655.6	109152727	-0.00350534870272102	0.0161611714530633	False	False	109152741	AT	AT	-0.008858253572578068	0.07292963423533849	0.9034540308067104	3.0	0.12146301932617877	0.008183128099453955	2.6745917216727824	36.0	0.7160646615726005	False	False										RSPO2	-
chr8	ENSG00000147655.6	109155228	0.0085701248845403	0.0363035452453879	False	False	109155280	AC	GT	-0.00884135592606071	0.08362093250272377	0.915943659309728	48.0	0.10573137205534895	0.008183128099453955	2.6745917216727824	36.0	0.7160646615726005	False	False										RSPO2	-
chr8	ENSG00000147655.6	109176018	0.00245650525264066	0.0122789817977402	False	False	109176043	AC	GT	-0.05520710664993542	0.07726430938823937	0.4759015742696724	24.0	0.7145227477868151	0.008183128099453955	2.6745917216727824	36.0	0.7160646615726005	False	False										RSPO2	-
chr8	ENSG00000147655.6	109189621	0.00237681114497905	0.0492291531311903	False	False	109189632	AC	GT	0.04573639748607397	0.07508594630836432	0.5432255210943622	14.0	0.6091206109095689	0.008183128099453955	2.6745917216727824	36.0	0.7160646615726005	False	False										RSPO2	-
chr8	ENSG00000147655.6	108813515	-0.0024804702265139103	0.0161272294707646	False	False	108813540	GTT	AAC	0.10755330974064027	0.07250943759424124	0.13966898398959232	3.0	1.483300840678183	0.008183128099453955	2.6745917216727824	36.0	0.7160646615726005	False	False										RSPO2	-
chr8	ENSG00000147655.6	108817865	-0.0139485561505711	0.0473674267956504	False	False	108817901	CT	AG	-0.020610790133313087	0.07623308791974479	0.7872032881177814	19.0	0.27036541081756155	0.008183128099453955	2.6745917216727824	36.0	0.7160646615726005	False	False										RSPO2	-
chr8	ENSG00000147655.6	108856416	-0.00100008632971062	0.0114417548587173	False	False	108856463	ACATC	ATGTG	0.0005881120745941519	0.07352144949473195	0.9936262568430276	6.0	0.007999190421786938	0.008183128099453955	2.6745917216727824	36.0	0.7160646615726005	False	False										RSPO2	-
chr8	ENSG00000147655.6	108857424	0.0118003026447231	0.0288113375810445	False	False	108857435	A	T	0.19186633666924946	0.07617304763406922	0.012720596079635871	25.0	2.5188218487852017	0.008183128099453955	2.6745917216727824	36.0	0.7160646615726005	False	False										RSPO2	-
chr8	ENSG00000147655.6	108859173	0.00938434821291147	0.0365743133188148	False	False	108859184	T	A						0.008183128099453955	2.6745917216727824	36.0	0.7160646615726005	False	False										RSPO2	-
chr8	ENSG00000147655.6	108874894	-0.00525326915425665	0.0174463036239775	False	False	108874904	T	A	-0.02815926341866317	0.07758427426841949	0.7171034779270102	25.0	0.36295065828985057	0.008183128099453955	2.6745917216727824	36.0	0.7160646615726005	False	False										RSPO2	-
chr8	ENSG00000147655.6	108889191	-0.00859800377997124	0.0294812190253588	False	False	108889235	AC	GT	-0.01972326738022924	0.07514998158950606	0.7932781552402965	14.0	0.26245205871059585	0.008183128099453955	2.6745917216727824	36.0	0.7160646615726005	False	False										RSPO2	-
chr8	ENSG00000147655.6	108891410	-0.00563724932564602	0.0156734559460302	False	False	108891447	GT	AC	0.008524218456734848	0.074326714102536	0.90882129518198	10.0	0.11468579715464652	0.008183128099453955	2.6745917216727824	36.0	0.7160646615726005	False	False										RSPO2	-
chr8	ENSG00000147655.6	108933506	-0.0141860712008024	0.024215704035880997	False	False	108933537	AC	GT	-0.11115599576396387	0.07622120843523658	0.14659347073649076	21.0	1.4583342096761767	0.008183128099453955	2.6745917216727824	36.0	0.7160646615726005	False	False										RSPO2	-
chr8	ENSG00000147655.6	108936322	-0.00558700112647245	0.0164030613003112	False	False	108936332	A	T	-0.058924339527934265	0.07524686350346486	0.4346323721846098	15.0	0.7830803409529621	0.008183128099453955	2.6745917216727824	36.0	0.7160646615726005	False	False										RSPO2	-
chr8	ENSG00000147655.6	108937051	-0.019123359844758	0.0299143201971139	False	False	108937078	AC	GT	-0.075051846958217	0.07834583116487161	0.3395124820943639	29.0	0.9579558457970441	0.008183128099453955	2.6745917216727824	36.0	0.7160646615726005	False	False										RSPO2	-
chr8	ENSG00000147655.6	108961095	0.00973833169901717	0.0213234781078307	False	False	108961117	AAAT	ATTT	0.11872758010961293	0.07899302010990768	0.13483165883027956	33.0	1.5030135566967842	0.008183128099453955	2.6745917216727824	36.0	0.7160646615726005	False	False										RSPO2	-
chr8	ENSG00000147655.6	108964503	-0.0233853700879814	0.0366903147654309	False	False	108964545	AC	GT	-0.1502736128619955	0.07308270041450654	0.0411815811559444	8.0	2.0562131942262902	0.008183128099453955	2.6745917216727824	36.0	0.7160646615726005	False	False										RSPO2	-
chr8	ENSG00000147655.6	108966817	-0.0293353801591817	0.0304485253965161	False	False	108966856	ATTT	AAAT	-0.13465897975582108	0.07448000373099517	0.07230592176444886	14.0	1.8079883594283734	0.008183128099453955	2.6745917216727824	36.0	0.7160646615726005	False	False										RSPO2	-
chr8	ENSG00000147655.6	108984380	0.0144632299879835	0.0238031789224494	False	False	108984391	T	A	-0.02405797082710774	0.07928220489383574	0.7619457003050236	32.0	0.30344729765428446	0.008183128099453955	2.6745917216727824	36.0	0.7160646615726005	False	False										RSPO2	-
chr8	ENSG00000147655.6	108985498	-0.00284594578587504	0.0154177137496595	False	False	108985508	A	T	-0.07231225350098558	0.07959975266395683	0.3650338365272783	34.0	0.9084482185046906	0.008183128099453955	2.6745917216727824	36.0	0.7160646615726005	False	False										RSPO2	-
chr8	ENSG00000147655.6	108985732	-0.0543135032914138	0.0417758352697118	False	False	108985790	AC	GT	-0.2001667087649443	0.07514430387015801	0.008470450452034577	21.0	2.6637642303641904	0.008183128099453955	2.6745917216727824	36.0	0.7160646615726005	False	False										RSPO2	-
chr8	ENSG00000147655.6	108993747	0.00454072977489945	0.0159229976153503	False	False	108993775	AAAG	CTTT	0.061110921515746014	0.07260334561910563	0.4010143648804013	2.0	0.841709441825841	0.008183128099453955	2.6745917216727824	36.0	0.7160646615726005	False	False										RSPO2	-
chr8	ENSG00000147655.6	109003478	-0.000943386404957838	0.0152781237539507	False	False	109003519	AC	GT	-0.015585452156600788	0.08057250883364142	0.8468740836782216	37.0	0.19343386947004682	0.008183128099453955	2.6745917216727824	36.0	0.7160646615726005	False	False										RSPO2	-
chr8	ENSG00000147655.6	109004403	-0.0227468838462196	0.0311758694537918	False	False	109004432	AC	GT	-0.100240925809817	0.07793153188091116	0.2001731718394384	28.0	1.2862691569183742	0.008183128099453955	2.6745917216727824	36.0	0.7160646615726005	False	False										RSPO2	-
chr8	ENSG00000147655.6	109012044	0.0146436367287234	0.0265208062092146	False	False	109012055	A	T	0.1182454396012068	0.07360490069735626	0.10990015902646992	9.0	1.6064886778042204	0.008183128099453955	2.6745917216727824	36.0	0.7160646615726005	False	False										RSPO2	-
chr8	ENSG00000147655.6	109041188	0.00669879698168937	0.0190062285954391	False	False	109041199	T	A	-0.0381547800672757	0.07732597663930063	0.6223586661520017	24.0	0.4934277163449841	0.008183128099453955	2.6745917216727824	36.0	0.7160646615726005	False	False										RSPO2	-
chr8	ENSG00000147655.6	109044082	-0.0069479807245253706	0.0177492879844742	False	False	109044096	A	T	-0.0186152207555396	0.07473055785186136	0.803570691468621	12.0	0.24909784284550127	0.008183128099453955	2.6745917216727824	36.0	0.7160646615726005	False	False										RSPO2	-
chr8	ENSG00000147655.6	109055828	-0.00143981137268401	0.0152134676963719	False	False	109055839	A	T	-0.023539374079020358	0.07690176234959231	0.7599077877458429	22.0	0.30609667918937034	0.008183128099453955	2.6745917216727824	36.0	0.7160646615726005	False	False										RSPO2	-
chr8	ENSG00000147655.6	109056382	-0.0026969447847000803	0.0171742172786039	False	False	109056398	A	T	0.029833752877675274	0.08080922208378112	0.7124984147782428	38.0	0.3691874777206039	0.008183128099453955	2.6745917216727824	36.0	0.7160646615726005	False	False										RSPO2	-
chr8	ENSG00000147655.6	109081429	0.0114348553396391	0.0199395798321248	False	False	109081465	AC	GT	-0.01851210968862967	0.07831262275123442	0.8134289362966032	28.0	0.23638730307162223	0.008183128099453955	2.6745917216727824	36.0	0.7160646615726005	False	False										RSPO2	-
chr8	ENSG00000147655.6	109087907	0.0027900482530205	0.0370813213063045	False	False	109087917	T	A	-0.036423695049231535	0.07642116736402595	0.6342427204869467	20.0	0.47661788357315005	0.008183128099453955	2.6745917216727824	36.0	0.7160646615726005	False	False										RSPO2	-
chr8	ENSG00000147655.6	109098054	0.00437728099753999	0.037367552304641	False	False	109098065	T	A	0.048422626055991715	0.07729154888251194	0.5318469610752559	24.0	0.6264931516587561	0.008183128099453955	2.6745917216727824	36.0	0.7160646615726005	False	False										RSPO2	-
chr8	ENSG00000104412.3	109365264	-0.00381126099183948	0.0324222133122065	False	False	109365336	AACAT	ATGTT	0.029949278109512964	0.07599448720273377	0.6939940100327475	18.0	0.39409803542217453	0.13436634187306887	1.503989345594488	21.0	1.0	False	False										EMC2	+
chr8	ENSG00000104412.3	109369660	0.0097860576543054	0.0285344199496439	False	False	109369670	A	T	-0.061429336590934726	0.07460235129691224	0.4113628528790684	12.0	0.8234235988950291	0.13436634187306887	1.503989345594488	21.0	1.0	False	False										EMC2	+
chr8	ENSG00000104412.3	109379104	0.0247542410158173	0.0275365572735492	False	False	109379116	G	C	0.03073457229466729	0.07853030342461524	0.6960364758028558	29.0	0.39137213221353184	0.13436634187306887	1.503989345594488	21.0	1.0	False	False										EMC2	+
chr8	ENSG00000104412.3	109380203	0.0231185842655915	0.0262097573416538	False	False	109380214	T	A	0.024978100583238246	0.08135345556108943	0.7592421524457333	40.0	0.30703183301761344	0.13436634187306887	1.503989345594488	21.0	1.0	False	False										EMC2	+
chr8	ENSG00000104412.3	109394836	0.0148498548397241	0.0245085625169442	False	False	109394846	A	T	0.026158460025314748	0.07492752059505951	0.7274142287627934	13.0	0.3491168507588326	0.13436634187306887	1.503989345594488	21.0	1.0	False	False										EMC2	+
chr8	ENSG00000104412.3	109401039	0.0207850332205023	0.02571921537858	False	False	109401086	AC	GT	-0.006110267987826568	0.0805807921033744	0.9396544786338624	37.0	0.07582784716223576	0.13436634187306887	1.503989345594488	21.0	1.0	False	False										EMC2	+
chr8	ENSG00000104412.3	109409791	-0.0518077731186333	0.0451453484359703	False	False	109409802	A	T	-0.08482322652435309	0.07780545705679684	0.2772258841141611	27.0	1.0901963658208882	0.13436634187306887	1.503989345594488	21.0	1.0	False	False										EMC2	+
chr8	ENSG00000104412.3	109410028	0.0458438438794401	0.0289173155232168	False	False	109410038	A	T	0.11233126777750896	0.074688872036595	0.13436634187306887	14.0	1.503989345594488	0.13436634187306887	1.503989345594488	21.0	1.0	True	False	109386337.0	0.16262231082600098	0.3391637016692874	chr8:109386337						EMC2	+
chr8	ENSG00000104412.3	109446541	-0.0064061707888281106	0.0260942553123407	False	False	109446595	AAAC	GTTT	-0.10560655288672144	0.07252465670184269	0.14702000121817144	3.0	1.4561468842366574	0.13436634187306887	1.503989345594488	21.0	1.0	False	False										EMC2	+
chr8	ENSG00000104412.3	109454656	-0.0490713881053959	0.0259709181645891	True	False	109454680	AC	GT	-0.10056454122152758	0.0745731965678162	0.17919977603839507	13.0	1.3485346726430734	0.13436634187306887	1.503989345594488	21.0	1.0	False	False										EMC2	+
chr8	ENSG00000104412.3	109463432	0.00945203951291247	0.0298362904694857	False	False	109463451	A	T	0.07485543807689722	0.0793325265467647	0.34683229528130777	33.0	0.9435655378096607	0.13436634187306887	1.503989345594488	21.0	1.0	False	False										EMC2	+
chr8	ENSG00000104412.3	109469546	-0.0127265896884221	0.0258761091279268	False	False	109469602	GT	AC	0.031057044438638506	0.07852952028058223	0.6930071988667628	29.0	0.39548241639160875	0.13436634187306887	1.503989345594488	21.0	1.0	False	False										EMC2	+
chr8	ENSG00000104412.3	109474407	-0.0198522108359394	0.0272663600151738	False	False	109474459	GT	AC	0.013848597495200269	0.07580253446872136	0.8552515436550396	17.0	0.18269306682502365	0.13436634187306887	1.503989345594488	21.0	1.0	False	False										EMC2	+
chr8	ENSG00000104412.3	109474972	-0.0112403186642964	0.0299237855869045	False	False	109474983	T	A	-0.03530925590002982	0.07490643063736413	0.6379479384435327	13.0	0.4713781660611817	0.13436634187306887	1.503989345594488	21.0	1.0	False	False										EMC2	+
chr8	ENSG00000104412.3	109486784	0.00013125140793489299	0.0251793500713894	False	False	109486806	AC	GT	0.02297919342614759	0.07514475509622524	0.7601170243156464	14.0	0.3057990327697789	0.13436634187306887	1.503989345594488	21.0	1.0	False	False										EMC2	+
chr8	ENSG00000104412.3	109522277	-0.0015656030334801599	0.0207578277028862	False	False	109522291	GT	AC						0.13436634187306887	1.503989345594488	21.0	1.0	False	False										EMC2	+
chr8	ENSG00000104412.3	109532302	-0.0007916804841661161	0.0257398794733283	False	False	109532327	GT	AC	-0.06413644093123272	0.07458962278029423	0.3910177793787384	12.0	0.8598574244053809	0.13436634187306887	1.503989345594488	21.0	1.0	False	False										EMC2	+
chr8	ENSG00000104412.3	109535166	0.0179703814822725	0.0385293123026983	False	False	109535176	T	A	0.010648089680019115	0.07516034152999093	0.8875004878602375	14.0	0.14167165107638913	0.13436634187306887	1.503989345594488	21.0	1.0	False	False										EMC2	+
chr8	ENSG00000104412.3	109543504	-0.0139753709746156	0.0368949477134729	False	False	109543521	A	T	0.006002498848597693	0.07738092919859617	0.9382623490468592	24.0	0.0775707775903341	0.13436634187306887	1.503989345594488	21.0	1.0	False	False										EMC2	+
chr8	ENSG00000104412.3	109545439	-0.0029796403720144	0.0217864366897833	False	False	109545449	T	A						0.13436634187306887	1.503989345594488	21.0	1.0	False	False										EMC2	+
chr8	ENSG00000104412.3	109572290	-0.0016908311482607	0.0160501360664776	False	False	109572341	ATTT	AAAT	-0.030465687251271325	0.07470881432595858	0.6839134083946274	12.0	0.4077924074440252	0.13436634187306887	1.503989345594488	21.0	1.0	False	False										EMC2	+
chr8	ENSG00000104412.3	109583084	-7.07467393797492e-05	0.0250406627006953	False	False	109583096	AG	CT	0.017593122921346658	0.07292120791626677	0.8096149214377439	3.0	0.24126208854834538	0.13436634187306887	1.503989345594488	21.0	1.0	False	False										EMC2	+
chr8	ENSG00000104412.3	109585506	0.0286160039782242	0.0529235366922686	False	False	109585533	T	A	0.0389695863942138	0.08052108586213481	0.6290964591315225	37.0	0.4839674723330988	0.13436634187306887	1.503989345594488	21.0	1.0	False	False										EMC2	+
chr8	ENSG00000164841.4	109522277	0.0048645217110116	0.0201513275201212	False	False	109522291	GT	AC						0.13818647910687135	1.4903160510536881	31.0	1.0	False	False										TMEM74	-
chr8	ENSG00000164841.4	109532302	-0.0151406027702806	0.0260189314820239	False	False	109532327	GT	AC	-0.012005467529654038	0.07473812264335802	0.8725629835870005	12.0	0.1606337850756941	0.13818647910687135	1.4903160510536881	31.0	1.0	False	False										TMEM74	-
chr8	ENSG00000164841.4	109535166	-0.00261575669681606	0.0197931025614541	False	False	109535176	T	A	-0.05658855081007005	0.07504415784490437	0.4518091696571375	14.0	0.7540700360316257	0.13818647910687135	1.4903160510536881	31.0	1.0	False	False										TMEM74	-
chr8	ENSG00000164841.4	109543504	0.0064494489678941	0.021955956423652	False	False	109543521	A	T	0.04040114040645874	0.07731914373005461	0.6019977332121946	24.0	0.5225244157839072	0.13818647910687135	1.4903160510536881	31.0	1.0	False	False										TMEM74	-
chr8	ENSG00000164841.4	109545439	-0.00141601861256594	0.0152278072300416	False	False	109545449	T	A						0.13818647910687135	1.4903160510536881	31.0	1.0	False	False										TMEM74	-
chr8	ENSG00000164841.4	109572290	0.00291803157447528	0.0133850951052956	False	False	109572341	ATTT	AAAT	0.003935041326610486	0.07474293058814112	0.9580713409189746	12.0	0.05264767243732919	0.13818647910687135	1.4903160510536881	31.0	1.0	False	False										TMEM74	-
chr8	ENSG00000164841.4	109583084	-0.0131872958017901	0.0246076576468736	False	False	109583096	AG	CT	-0.0490684037078106	0.07284464275040314	0.5013907402813322	3.0	0.6736034642374444	0.13818647910687135	1.4903160510536881	31.0	1.0	False	False										TMEM74	-
chr8	ENSG00000164841.4	109585506	0.00636906651379355	0.0233184264491734	False	False	109585533	T	A	-0.02719625408038901	0.08055249009686262	0.7361081816122861	37.0	0.33762151918191613	0.13818647910687135	1.4903160510536881	31.0	1.0	False	False										TMEM74	-
chr8	ENSG00000164841.4	109655984	-0.00537173873007092	0.0183650388982034	False	False	109655998	A	T	-0.021943142070733924	0.07736369115855972	0.7770405328976927	24.0	0.2836361830999073	0.13818647910687135	1.4903160510536881	31.0	1.0	False	False										TMEM74	-
chr8	ENSG00000164841.4	109662932	-0.00152789591914728	0.0158791009486062	False	False	109662958	ATTT	AAAT	-0.04927338962376241	0.07465272048891848	0.5100799280236662	12.0	0.6600347489155013	0.13818647910687135	1.4903160510536881	31.0	1.0	False	False										TMEM74	-
chr8	ENSG00000164841.4	109666987	0.0027420313266012897	0.0228662479558924	False	False	109666997	T	A	-0.03793942104811472	0.0768676954611371	0.622252238215634	22.0	0.4935678222237871	0.13818647910687135	1.4903160510536881	31.0	1.0	False	False										TMEM74	-
chr8	ENSG00000164841.4	109671484	-0.00825707022859553	0.0178450274769699	False	False	109671508	AC	GT	-0.015218133399398094	0.07473485379017084	0.8388752618323088	12.0	0.20362832905414194	0.13818647910687135	1.4903160510536881	31.0	1.0	False	False										TMEM74	-
chr8	ENSG00000164841.4	109698909	-0.000834976628733978	0.0182467794837529	False	False	109698920	A	T	-0.08268281385503959	0.07978993061482946	0.3016862410067599	35.0	1.0362562445902475	0.13818647910687135	1.4903160510536881	31.0	1.0	False	False										TMEM74	-
chr8	ENSG00000164841.4	109702605	0.0078724079697478	0.0239254982065361	False	False	109702627	T	A	0.06511590292863399	0.07356452060081081	0.3772290325552279	7.0	0.8851536365196717	0.13818647910687135	1.4903160510536881	31.0	1.0	False	False										TMEM74	-
chr8	ENSG00000164841.4	109719561	-0.00605749384547515	0.0185362013336324	False	False	109719572	A	T	-0.06971676049536052	0.08012649569057559	0.3856001027177379	36.0	0.8700837331584507	0.13818647910687135	1.4903160510536881	31.0	1.0	False	False										TMEM74	-
chr8	ENSG00000164841.4	109731200	-0.0139021181563676	0.05393258263414499	False	False	109731246	AT	AT	-0.07064898521333635	0.07476587880981593	0.3459723421576916	13.0	0.9449361973400748	0.13818647910687135	1.4903160510536881	31.0	1.0	False	False										TMEM74	-
chr8	ENSG00000164841.4	109732417	0.0031584774671854802	0.0174952182649051	False	False	109732427	A	T	0.02930821791251632	0.07450358038983365	0.6945043874819328	11.0	0.39337999273543045	0.13818647910687135	1.4903160510536881	31.0	1.0	False	False										TMEM74	-
chr8	ENSG00000164841.4	109732958	-0.00499808766524282	0.0155382718095021	False	False	109733010	ATTT	AAAT	-0.06459475456160092	0.07336791837673888	0.3797728511414437	6.0	0.8804223425000501	0.13818647910687135	1.4903160510536881	31.0	1.0	False	False										TMEM74	-
chr8	ENSG00000164841.4	109735669	0.000341382806240904	0.0199609294382624	False	False	109735704	GT	AC	-0.040568015687993064	0.07346093781283547	0.5814509677407508	6.0	0.5522392838402455	0.13818647910687135	1.4903160510536881	31.0	1.0	False	False										TMEM74	-
chr8	ENSG00000164841.4	109764273	-0.00383493291595688	0.0495651800413882	False	False	109764303	AATG	ATTC	-0.016680036004411158	0.07292234927234834	0.8193219956537175	3.0	0.2287369533600053	0.13818647910687135	1.4903160510536881	31.0	1.0	False	False										TMEM74	-
chr8	ENSG00000164841.4	109766869	-0.0140302078463259	0.063858112455209	False	False	109766927	AGGT	ACCT	-0.01715952530260338	0.07351063724061323	0.8156862695492013	6.0	0.2334291464028157	0.13818647910687135	1.4903160510536881	31.0	1.0	False	False										TMEM74	-
chr8	ENSG00000164841.4	109772379	0.0131535281137918	0.0212902785737233	False	False	109772434	AG	CT	0.02782674159898899	0.07853699578220275	0.7235644908608918	29.0	0.35431380232772797	0.13818647910687135	1.4903160510536881	31.0	1.0	False	False										TMEM74	-
chr8	ENSG00000164841.4	109773203	-0.05032862016265099	0.0650637588049799	False	False	109773226	GT	AC	-0.07445732343842773	0.07371693412625616	0.3138079822177802	8.0	1.010043680206552	0.13818647910687135	1.4903160510536881	31.0	1.0	False	False										TMEM74	-
chr8	ENSG00000164841.4	109788958	-0.00174796794609571	0.0137041510177524	False	False	109788994	ATG	ATC	0.01503996598866915	0.07351314644051161	0.8381183190032757	6.0	0.20458879420757495	0.13818647910687135	1.4903160510536881	31.0	1.0	False	False										TMEM74	-
chr8	ENSG00000164841.4	109802482	0.0205893504367861	0.0537276640353293	False	False	109802492	T	A	0.024253886613388103	0.08055859160707339	0.7637661759741401	37.0	0.3010713833192003	0.13818647910687135	1.4903160510536881	31.0	1.0	False	False										TMEM74	-
chr8	ENSG00000164841.4	109810371	0.0235438903626531	0.0523640101249761	False	False	109810402	GT	AC	0.012347875609500571	0.07473781098535273	0.8689604800014902	12.0	0.16521591208927075	0.13818647910687135	1.4903160510536881	31.0	1.0	False	False										TMEM74	-
chr8	ENSG00000164841.4	109827910	0.0317003620841428	0.0592835025333968	False	False	109827920	T	A	0.04913276639417447	0.07528679903853325	0.5148605242079309	15.0	0.6526079873448646	0.13818647910687135	1.4903160510536881	31.0	1.0	False	False										TMEM74	-
chr8	ENSG00000164841.4	109851861	-0.0218617490565268	0.0581433024393581	False	False	109851892	AC	GT	-0.04974900637495206	0.07751894585230393	0.5219104679952786	25.0	0.6417657751659619	0.13818647910687135	1.4903160510536881	31.0	1.0	False	False										TMEM74	-
chr8	ENSG00000164841.4	109866554	0.0222191476882419	0.0299695796532407	False	False	109866564	T	A	0.06967817196463558	0.07886479539184718	0.3782840833889686	31.0	0.8835142679117216	0.13818647910687135	1.4903160510536881	31.0	1.0	False	False										TMEM74	-
chr8	ENSG00000164841.4	109867801	0.0207325093008963	0.0385246043811001	False	False	109867837	AC	GT	0.043792050273186216	0.08130077654675331	0.5909267662099704	40.0	0.5386424599278322	0.13818647910687135	1.4903160510536881	31.0	1.0	False	False										TMEM74	-
chr8	ENSG00000164841.4	109877795	0.0484451735156247	0.0482355795584166	True	False	109877805	T	A	0.07992744377314975	0.07429713631881897	0.2834650502030338	11.0	1.0757809484092413	0.13818647910687135	1.4903160510536881	31.0	1.0	False	False										TMEM74	-
chr8	ENSG00000164841.4	109882928	-5.68839924850136e-05	0.0253791962891633	False	False	109882958	AT	AT	-0.027386787094116016	0.07758594006480121	0.7245464085707021	25.0	0.352986469858354	0.13818647910687135	1.4903160510536881	31.0	1.0	False	False										TMEM74	-
chr8	ENSG00000164841.4	109883005	0.000869124824113228	0.0134598901372939	False	False	109883050	AT	AT	0.11923633372862273	0.08000741429599438	0.13818647910687135	37.0	1.4903160510536881	0.13818647910687135	1.4903160510536881	31.0	1.0	True	False	109722648.0	0.1334588213684394	0.3085259597526854	chr8:109722648						TMEM74	-
chr8	ENSG00000104413.11	95562935	-0.00462621988821187	0.0208643883803267	False	False	95562961	ATTT	AAAT	-0.06921633238250477	0.0727575798248962	0.3426592682059337	3.0	0.951328130334818	0.027379236348200414	2.223788915467856	32.0	1.0	False	False										ESRP1	+
chr8	ENSG00000104413.11	95581669	0.00384125011691479	0.0272151407721864	False	False	95581702	GT	AC	0.02391479710992116	0.07854494987652695	0.7611585196938235	29.0	0.3044727528315358	0.027379236348200414	2.223788915467856	32.0	1.0	False	False										ESRP1	+
chr8	ENSG00000104413.11	95583324	-0.0015683371011908302	0.0155568628251701	False	False	95583345	GTTT	AAAC	-0.003287043032178389	0.07293210174276889	0.964099424227086	3.0	0.04506990685352483	0.027379236348200414	2.223788915467856	32.0	1.0	False	False										ESRP1	+
chr8	ENSG00000104413.11	95589915	0.000295478614092156	0.0266585892134962	False	False	95589926	A	T	-0.036752669607597724	0.07803412485529136	0.6382794390011655	27.0	0.47098201813312945	0.027379236348200414	2.223788915467856	32.0	1.0	False	False										ESRP1	+
chr8	ENSG00000104413.11	95606254	0.00196559036776168	0.0169494341778827	False	False	95606275	T	A	-0.04108326638862973	0.07510114329637617	0.5850408585071308	14.0	0.5470391605957363	0.027379236348200414	2.223788915467856	32.0	1.0	False	False										ESRP1	+
chr8	ENSG00000104413.11	95610903	0.026205205473854	0.036846121058201	False	False	95610913	A	T	0.01987618758859425	0.07431473077975254	0.7894198405272724	10.0	0.2674595921971587	0.027379236348200414	2.223788915467856	32.0	1.0	False	False										ESRP1	+
chr8	ENSG00000104413.11	95611093	0.00115587375723444	0.0131770265713656	False	False	95611109	GT	AC	-0.030639901510977844	0.07270514477241449	0.6739222955417558	2.0	0.42142686885348335	0.027379236348200414	2.223788915467856	32.0	1.0	False	False										ESRP1	+
chr8	ENSG00000104413.11	95612163	-0.0120537187569152	0.0256958547912908	False	False	95612198	AAAT	ATTT	-0.0785185720797582	0.07290147309818458	0.28284517005806203	4.0	1.077050555261187	0.027379236348200414	2.223788915467856	32.0	1.0	False	False										ESRP1	+
chr8	ENSG00000104413.11	95615563	0.0313031772657451	0.0600643109404888	False	False	95615573	A	T						0.027379236348200414	2.223788915467856	32.0	1.0	False	False										ESRP1	+
chr8	ENSG00000104413.11	95621220	0.0026729671749733397	0.014429821269536002	False	False	95621231	A	T	0.01739857755592482	0.0808329710725268	0.8298659991431969	38.0	0.21524109933202965	0.027379236348200414	2.223788915467856	32.0	1.0	False	False										ESRP1	+
chr8	ENSG00000104413.11	95629421	0.00993297233779438	0.0231267076736124	False	False	95629439	CT	AG	0.08394986781966993	0.07978144905563596	0.2943129711847204	35.0	1.0522479700904794	0.027379236348200414	2.223788915467856	32.0	1.0	False	False										ESRP1	+
chr8	ENSG00000104413.11	95634299	0.00882245244363267	0.0290146207284713	False	False	95634319	A	T	0.03672939677034663	0.07327408229809798	0.6167805885586007	5.0	0.5012604132102524	0.027379236348200414	2.223788915467856	32.0	1.0	False	False										ESRP1	+
chr8	ENSG00000104413.11	95644062	-0.0236654287912629	0.0290538799580053	False	False	95644074	AT	AT	-0.1222668827096302	0.07200331898024487	0.09113108964070543	1.0	1.6980728727682102	0.027379236348200414	2.223788915467856	32.0	1.0	False	False										ESRP1	+
chr8	ENSG00000104413.11	95648454	0.00541303354826066	0.0299388416882036	False	False	95648470	T	A	0.06252571803543294	0.07377748759156294	0.3978288237589427	8.0	0.8474904754358058	0.027379236348200414	2.223788915467856	32.0	1.0	False	False										ESRP1	+
chr8	ENSG00000104413.11	95650436	0.0330225533436905	0.0494238922135718	False	False	95650458	AAC	GTT	0.100195231954093	0.07275925122624316	0.17013405684228908	4.0	1.3770789317572594	0.027379236348200414	2.223788915467856	32.0	1.0	False	False										ESRP1	+
chr8	ENSG00000104413.11	95657656	-0.0182526591742895	0.0288166345073459	False	False	95657666	A	T	-0.07407850879589628	0.07581969692894047	0.3299160037564705	18.0	0.9770351478102575	0.027379236348200414	2.223788915467856	32.0	1.0	False	False										ESRP1	+
chr8	ENSG00000104413.11	95662475	0.00819697271170141	0.0269860518316251	False	False	95662500	T	A	0.13266704226593834	0.0740828260579988	0.07501625933170418	12.0	1.7907934851469416	0.027379236348200414	2.223788915467856	32.0	1.0	False	False										ESRP1	+
chr8	ENSG00000104413.11	95662944	-0.0091635935902951	0.0279295430623947	False	False	95662958	T	A	-0.14105445395437938	0.07220330490681236	0.052235516582906684	3.0	1.9535733736347425	0.027379236348200414	2.223788915467856	32.0	1.0	False	False										ESRP1	+
chr8	ENSG00000104413.11	95663845	-0.0134134167614467	0.0356783044147806	False	False	95663862	T	A	-0.12384826646690228	0.07237100067563898	0.08867559111886382	3.0	1.7112968635321248	0.027379236348200414	2.223788915467856	32.0	1.0	False	False										ESRP1	+
chr8	ENSG00000104413.11	95666031	0.0413934938941582	0.0366103543208862	True	False	95666045	AT	AT	0.11216497462787266	0.07305751227505729	0.1264193548226858	6.0	1.535296934360125	0.027379236348200414	2.223788915467856	32.0	1.0	False	False										ESRP1	+
chr8	ENSG00000104413.11	95669694	-0.00421154389342542	0.0247919115029574	False	False	95669732	GT	AC	-0.11297524999030645	0.0768869063274661	0.1436139931036172	24.0	1.4693691733302139	0.027379236348200414	2.223788915467856	32.0	1.0	False	False										ESRP1	+
chr8	ENSG00000104413.11	95698015	-0.038357459586845	0.0359905015978593	False	False	95698025	A	T	-0.11937534237923708	0.07505234469095899	0.11351323557594585	16.0	1.590561132643966	0.027379236348200414	2.223788915467856	32.0	1.0	False	False										ESRP1	+
chr8	ENSG00000104413.11	95719704	0.0368872808097609	0.0369146000826918	False	False	95719718	T	A	0.1101491793379185	0.07307408895942287	0.1334233559678811	6.0	1.5073630189092466	0.027379236348200414	2.223788915467856	32.0	1.0	False	False										ESRP1	+
chr8	ENSG00000104413.11	95720119	-0.028488301339415	0.0307392468932433	False	False	95720129	A	T	-0.08400557594666072	0.07804918471333556	0.2833764767136499	28.0	1.0763158674264466	0.027379236348200414	2.223788915467856	32.0	1.0	False	False										ESRP1	+
chr8	ENSG00000104413.11	95721820	-0.0019156066959166301	0.0369131997423169	False	False	95721830	T	A						0.027379236348200414	2.223788915467856	32.0	1.0	False	False										ESRP1	+
chr8	ENSG00000104413.11	95724649	-0.0448628556975822	0.0504135660788551	False	False	95724667	AAAC	GTTT	-0.14032595331592154	0.07279399391715423	0.05542229680910914	6.0	1.927713342334595	0.027379236348200414	2.223788915467856	32.0	1.0	False	False										ESRP1	+
chr8	ENSG00000104413.11	95727390	-0.00629190595079479	0.0296003241035709	False	False	95727417	AC	GT	-0.04681005708508537	0.08183338854183864	0.5681727164423647	42.0	0.5720166049479055	0.027379236348200414	2.223788915467856	32.0	1.0	False	False										ESRP1	+
chr8	ENSG00000104413.11	95750011	0.0295911748647606	0.0298286843293033	False	False	95750038	AAAAC	GTTTT	0.09820453829985723	0.0727737637339653	0.17882402286921065	4.0	1.3494497640503753	0.027379236348200414	2.223788915467856	32.0	1.0	False	False										ESRP1	+
chr8	ENSG00000104413.11	95759242	-0.000856080618191825	0.0142781819419213	False	False	95759252	T	A	0.03479542093925611	0.0755471197780059	0.6456724626204918	16.0	0.46057905372834784	0.027379236348200414	2.223788915467856	32.0	1.0	False	False										ESRP1	+
chr8	ENSG00000104413.11	95775916	-0.0017920481022312	0.0129213903032701	False	False	95775933	T	A	0.04569317684178705	0.08023803834438817	0.5698614090933856	36.0	0.5694702635384508	0.027379236348200414	2.223788915467856	32.0	1.0	False	False										ESRP1	+
chr8	ENSG00000104413.11	95790463	-0.0018461348960355601	0.0179314756373048	False	False	95790474	A	T	0.09011864390140092	0.07683774765317453	0.24251890118596545	23.0	1.1728433830227936	0.027379236348200414	2.223788915467856	32.0	1.0	False	False										ESRP1	+
chr8	ENSG00000104413.11	95798653	-0.00266862031244362	0.0137296159144292	False	False	95798695	ATTT	AAAT	0.061142653323614175	0.07299042410069037	0.40327952996318295	4.0	0.8376804776372831	0.027379236348200414	2.223788915467856	32.0	1.0	False	False										ESRP1	+
chr8	ENSG00000104413.11	95819412	-0.00356540278301926	0.0131355528648258	False	False	95819437	A	T	0.05079951842882412	0.07322888733600891	0.4887303124584062	5.0	0.693708729940574	0.027379236348200414	2.223788915467856	32.0	1.0	False	False										ESRP1	+
chr8	ENSG00000164944.7	95562935	0.00804671716820925	0.0220932034423802	False	False	95562961	ATTT	AAAT	-0.0324310728929953	0.07289413138940616	0.6568991264750419	3.0	0.4449065003566058	0.01484728946910295	2.464170766262544	39.0	1.0	False	False										KIAA1429	-
chr8	ENSG00000164944.7	95581669	0.0937966557088293	0.0304414364744524	False	False	95581702	GT	AC	0.11177847989021147	0.07807504981689156	0.1541619204729938	29.0	1.431679904814203	0.01484728946910295	2.464170766262544	39.0	1.0	False	False										KIAA1429	-
chr8	ENSG00000164944.7	95583324	0.0554409821962187	0.0303132457238932	False	False	95583345	GTTT	AAAC	0.02906868848216093	0.07290167567135282	0.6905385789420629	3.0	0.39873827610225504	0.01484728946910295	2.464170766262544	39.0	1.0	False	False										KIAA1429	-
chr8	ENSG00000164944.7	95589915	-0.0638306917948173	0.0355823948913595	False	False	95589926	A	T	-0.09404448194078692	0.07774079960529919	0.2281278126817075	27.0	1.209718480106505	0.01484728946910295	2.464170766262544	39.0	1.0	False	False										KIAA1429	-
chr8	ENSG00000164944.7	95606254	0.0730121327451374	0.0276423781227523	False	False	95606275	T	A	0.0741230600744001	0.074957832664569	0.3240798229630416	14.0	0.9888634374755144	0.01484728946910295	2.464170766262544	39.0	1.0	False	False										KIAA1429	-
chr8	ENSG00000164944.7	95610903	-0.0096037217488437	0.0230548367678384	False	False	95610913	A	T	-0.01086199634873571	0.07432502969302587	0.8839720533895506	10.0	0.14614183665445507	0.01484728946910295	2.464170766262544	39.0	1.0	False	False										KIAA1429	-
chr8	ENSG00000164944.7	95611093	0.0652224563864991	0.0287075410812361	False	False	95611109	GT	AC	0.12037008055244153	0.07221041577641064	0.0971835382892752	2.0	1.6669351541355264	0.01484728946910295	2.464170766262544	39.0	1.0	False	False										KIAA1429	-
chr8	ENSG00000164944.7	95612163	0.106801498776449	0.0253121949196456	False	False	95612198	AAAT	ATTT	0.09074441690535608	0.0728255350850958	0.2143040355096462	4.0	1.2460521820996202	0.01484728946910295	2.464170766262544	39.0	1.0	False	False										KIAA1429	-
chr8	ENSG00000164944.7	95615563	-0.00293545942160502	0.0380810960202609	False	False	95615573	A	T						0.01484728946910295	2.464170766262544	39.0	1.0	False	False										KIAA1429	-
chr8	ENSG00000164944.7	95621220	0.00213367259142335	0.0137107883862469	False	False	95621231	A	T	0.0338003937753163	0.08079901367177034	0.6762947706381521	38.0	0.4183268116690579	0.01484728946910295	2.464170766262544	39.0	1.0	False	False										KIAA1429	-
chr8	ENSG00000164944.7	95629421	-0.000345875693823058	0.0131457764647599	False	False	95629439	CT	AG	-0.04165916924600682	0.07999457167551781	0.6032619483885691	35.0	0.5207749522678741	0.01484728946910295	2.464170766262544	39.0	1.0	False	False										KIAA1429	-
chr8	ENSG00000164944.7	95634299	-0.0995304123691352	0.0261374776754741	False	False	95634319	A	T	-0.0854948479109803	0.07305509156192973	0.24338593526987676	5.0	1.1702791151593483	0.01484728946910295	2.464170766262544	39.0	1.0	False	False										KIAA1429	-
chr8	ENSG00000164944.7	95644062	0.0192021123179367	0.0225495527525153	False	False	95644074	AT	AT	0.04159866849118223	0.07248482784184494	0.5667177014742315	1.0	0.5738948374402792	0.01484728946910295	2.464170766262544	39.0	1.0	False	False										KIAA1429	-
chr8	ENSG00000164944.7	95648454	0.00592657096756401	0.0203042504431266	False	False	95648470	T	A	0.02141684520870382	0.07390517180381477	0.7723063684720207	8.0	0.2897881797170566	0.01484728946910295	2.464170766262544	39.0	1.0	False	False										KIAA1429	-
chr8	ENSG00000164944.7	95650436	0.0015835383263561901	0.0397558881264165	False	False	95650458	AAC	GTT	-0.05334752853465674	0.07302310971101973	0.4659642086366129	4.0	0.7305567887450046	0.01484728946910295	2.464170766262544	39.0	1.0	False	False										KIAA1429	-
chr8	ENSG00000164944.7	95657656	0.00644092380854958	0.0196218560444879	False	False	95657666	A	T	0.051378746407203336	0.07592817660403813	0.4995155254011069	18.0	0.676675625639492	0.01484728946910295	2.464170766262544	39.0	1.0	False	False										KIAA1429	-
chr8	ENSG00000164944.7	95662475	-0.00546353643919499	0.0158348784059276	False	False	95662500	T	A	0.05467412341961395	0.07463171178199009	0.4647693597457291	12.0	0.7325856812627438	0.01484728946910295	2.464170766262544	39.0	1.0	False	False										KIAA1429	-
chr8	ENSG00000164944.7	95662944	0.00217731534662938	0.0144579614468056	False	False	95662958	T	A	-0.0351730026943522	0.07288736792905058	0.6299649686088102	3.0	0.48256650903610643	0.01484728946910295	2.464170766262544	39.0	1.0	False	False										KIAA1429	-
chr8	ENSG00000164944.7	95663845	0.000747103785832676	0.0123280169370211	False	False	95663862	T	A	-0.01612216359460453	0.07292301667413767	0.8252664132223897	3.0	0.22108470452679854	0.01484728946910295	2.464170766262544	39.0	1.0	False	False										KIAA1429	-
chr8	ENSG00000164944.7	95418232	-0.0287108247681899	0.0264669726957288	False	False	95418256	AC	GT	-0.01972260757830601	0.07514998256783069	0.7932849151657784	14.0	0.2624432754925033	0.01484728946910295	2.464170766262544	39.0	1.0	False	False										KIAA1429	-
chr8	ENSG00000164944.7	95421592	-0.007483617617210009	0.0221398173873241	False	False	95421618	T	A	-0.19599416314039	0.07953757337916081	0.01484728946910295	39.0	2.464170766262544	0.01484728946910295	2.464170766262544	39.0	1.0	True	False	95512399.0	0.070452632230935	0.244276517485915	chr8:95512399						KIAA1429	-
chr8	ENSG00000164944.7	95440160	0.0704985837211642	0.0330253792744855	False	False	95440170	A	T	-0.0358389817592886	0.0790061535335404	0.6507150943773343	31.0	0.45362266300021703	0.01484728946910295	2.464170766262544	39.0	1.0	False	False										KIAA1429	-
chr8	ENSG00000164944.7	95455754	-0.0048554621444738605	0.0206144024433872	False	False	95455766	A	T	0.01618865324040857	0.08218872183374032	0.8441218145868191	43.0	0.19696927849975107	0.01484728946910295	2.464170766262544	39.0	1.0	False	False										KIAA1429	-
chr8	ENSG00000164944.7	95461277	0.0680765333250426	0.0278446222629111	False	False	95461304	AC	GT	0.0457626911400259	0.07573038140164894	0.5464416546153712	17.0	0.6042844403135341	0.01484728946910295	2.464170766262544	39.0	1.0	False	False										KIAA1429	-
chr8	ENSG00000164944.7	95472386	0.04407926547395599	0.0296491105998726	False	False	95472396	A	T	-0.027952465258269717	0.07666652999635674	0.7158646241372024	21.0	0.3645980228868848	0.01484728946910295	2.464170766262544	39.0	1.0	False	False										KIAA1429	-
chr8	ENSG00000164944.7	95475410	0.0685398669255848	0.0264842755598591	False	False	95475441	AAAT	ATTT	0.0076848190138537175	0.07432721977688196	0.9177665511009008	10.0	0.10339171890085859	0.01484728946910295	2.464170766262544	39.0	1.0	False	False										KIAA1429	-
chr8	ENSG00000164944.7	95480761	0.0819994898821778	0.0303864929494648	False	False	95480771	A	T	0.020361537282493524	0.07645605731779423	0.7903160386299247	20.0	0.26631686221877177	0.01484728946910295	2.464170766262544	39.0	1.0	False	False										KIAA1429	-
chr8	ENSG00000164944.7	95482999	0.0621622050106288	0.0291473456118048	False	False	95483009	A	T	0.056354458917154036	0.07504515307316581	0.4536855476036916	14.0	0.750940688497375	0.01484728946910295	2.464170766262544	39.0	1.0	False	False										KIAA1429	-
chr8	ENSG00000164944.7	95493211	0.0729033902931243	0.0263703950247121	False	False	95493225	T	A	0.06709637537035731	0.07315832280584557	0.3602572836097263	5.0	0.9171393328469815	0.01484728946910295	2.464170766262544	39.0	1.0	False	False										KIAA1429	-
chr8	ENSG00000164944.7	95496656	-0.000129929389462522	0.0127096488598882	False	False	95496684	AAAAC	GTTTT	0.0605133064945385	0.07398908962253077	0.41450203144084463	9.0	0.8178679694973745	0.01484728946910295	2.464170766262544	39.0	1.0	False	False										KIAA1429	-
chr8	ENSG00000164944.7	95507238	0.0365649463367956	0.0292620560186582	False	False	95507249	T	A	0.0792761638171764	0.07737077410654489	0.307030153366882	25.0	1.024626737067509	0.01484728946910295	2.464170766262544	39.0	1.0	False	False										KIAA1429	-
chr8	ENSG00000164944.7	95509635	0.07334413056535699	0.0314993729651659	False	False	95509669	CTTT	AAAG	0.005475028562490698	0.07453448210437902	0.941524567674988	11.0	0.07345631723614045	0.01484728946910295	2.464170766262544	39.0	1.0	False	False										KIAA1429	-
chr8	ENSG00000164944.7	95511307	0.0419628403756762	0.0299771587388036	False	False	95511332	AAAAT	ATTTT	0.05682351993495821	0.07281465422645421	0.43614528995330537	3.0	0.78038576902716	0.01484728946910295	2.464170766262544	39.0	1.0	False	False										KIAA1429	-
chr8	ENSG00000164944.7	95516099	-0.0186937901017484	0.0281049620307293	False	False	95516116	A	T	-0.03493726041985006	0.07664967625250528	0.6491123250379917	21.0	0.45580440946361	0.01484728946910295	2.464170766262544	39.0	1.0	False	False										KIAA1429	-
chr8	ENSG00000164944.7	95517704	-0.14292670840132402	0.0272871849692391	False	False	95517718	T	A	-0.1446515104194318	0.07255238895207065	0.047640328289699614	5.0	1.9937525491406087	0.01484728946910295	2.464170766262544	39.0	1.0	False	False										KIAA1429	-
chr8	ENSG00000164944.7	95521854	-0.0251400525053152	0.0290360999926287	False	False	95521880	AC	GT	-0.055675332505573334	0.07421412418438429	0.4541091669108982	10.0	0.7501986059587322	0.01484728946910295	2.464170766262544	39.0	1.0	False	False										KIAA1429	-
chr8	ENSG00000164944.7	95526306	0.152573019844384	0.0283648860587093	True	True	95526340	AC	GT	0.11659375782059304	0.07224319215604766	0.1082160286107957	2.0	1.613906505802605	0.01484728946910295	2.464170766262544	39.0	1.0	False	False										KIAA1429	-
chr8	ENSG00000164944.7	95533271	0.0270272886918278	0.0295608199187742	False	False	95533282	T	A	0.03606764979231485	0.07367301157075548	0.6250256363844391	7.0	0.4895639396751892	0.01484728946910295	2.464170766262544	39.0	1.0	False	False										KIAA1429	-
chr8	ENSG00000164944.7	95536529	-0.0543878581738384	0.0326608277938748	False	False	95536550	GTTT	AAAC	-0.051128116564306325	0.07303159947886692	0.4847460634422275	4.0	0.7000821141689663	0.01484728946910295	2.464170766262544	39.0	1.0	False	False										KIAA1429	-
chr8	ENSG00000164944.7	95547006	-0.118586917313064	0.04702180318978	False	False	95547017	T	A	-0.08917000704135378	0.07923881184628959	0.262154709015796	33.0	1.12533245973361	0.01484728946910295	2.464170766262544	39.0	1.0	False	False										KIAA1429	-
chr8	ENSG00000212997.1	95581669	-0.0043965445281928	0.0332671645294767	False	False	95581702	GT	AC										False	False										AC023632.1	+
chr8	ENSG00000212997.1	95583324	0.00942403872102962	0.040104450470909	False	False	95583345	GTTT	AAAC										False	False										AC023632.1	+
chr8	ENSG00000212997.1	95589915	0.00538282615923559	0.0365616800082782	False	False	95589926	A	T										False	False										AC023632.1	+
chr8	ENSG00000212997.1	95606254	-0.00731606354735911	0.0333365854374163	False	False	95606275	T	A										False	False										AC023632.1	+
chr8	ENSG00000212997.1	95610903	0.0181949170134547	0.0556067521513804	False	False	95610913	A	T										False	False										AC023632.1	+
chr8	ENSG00000212997.1	95611093	4.16886928025553e-05	0.0275850641309721	False	False	95611109	GT	AC										False	False										AC023632.1	+
chr8	ENSG00000212997.1	95612163	-0.0208459890032008	0.0477182161115257	False	False	95612198	AAAT	ATTT										False	False										AC023632.1	+
chr8	ENSG00000212997.1	95621220	-0.0023608841228043896	0.0349666555234673	False	False	95621231	A	T										False	False										AC023632.1	+
chr8	ENSG00000212997.1	95629421	-0.026195870717032003	0.0512991111495644	True	False	95629439	CT	AG										False	False										AC023632.1	+
chr8	ENSG00000212997.1	95634299	-0.00203090886364735	0.0288735789396982	False	False	95634319	A	T										False	False										AC023632.1	+
chr8	ENSG00000212997.1	95644062	0.00018381000224263201	0.0337755055487762	False	False	95644074	AT	AT										False	False										AC023632.1	+
chr8	ENSG00000212997.1	95648454	0.00326440736765805	0.0314900574108488	False	False	95648470	T	A										False	False										AC023632.1	+
chr8	ENSG00000212997.1	95650436	0.00487747074677099	0.0298743243943462	False	False	95650458	AAC	GTT										False	False										AC023632.1	+
chr8	ENSG00000212997.1	95657656	-0.000578013019096841	0.0297204871268924	False	False	95657666	A	T										False	False										AC023632.1	+
chr8	ENSG00000212997.1	95461277	0.000275418661498632	0.0296939620566956	False	False	95461304	AC	GT										False	False										AC023632.1	+
chr8	ENSG00000212997.1	95472386	-0.00454089180465732	0.0316266955794689	False	False	95472396	A	T										False	False										AC023632.1	+
chr8	ENSG00000212997.1	95475410	-0.0023750122492386	0.0291299958136916	False	False	95475441	AAAT	ATTT										False	False										AC023632.1	+
chr8	ENSG00000212997.1	95480761	0.0036376045956654705	0.029007509465791	False	False	95480771	A	T										False	False										AC023632.1	+
chr8	ENSG00000212997.1	95482999	0.008609320702154071	0.0326454816258503	False	False	95483009	A	T										False	False										AC023632.1	+
chr8	ENSG00000212997.1	95493211	-0.0007716716239126111	0.0281597113339433	False	False	95493225	T	A										False	False										AC023632.1	+
chr8	ENSG00000212997.1	95496656	-0.00496457020579405	0.0314783920835691	False	False	95496684	AAAAC	GTTTT										False	False										AC023632.1	+
chr8	ENSG00000212997.1	95507238	0.0267193455549858	0.0574839959831914	False	False	95507249	T	A										False	False										AC023632.1	+
chr8	ENSG00000212997.1	95509635	0.0132015779224227	0.0379604554438379	False	False	95509669	CTTT	AAAG										False	False										AC023632.1	+
chr8	ENSG00000212997.1	95511307	0.0136185589909782	0.0467561789423953	False	False	95511332	AAAAT	ATTTT										False	False										AC023632.1	+
chr8	ENSG00000212997.1	95516099	-0.0074493739631093904	0.0386626216856147	False	False	95516116	A	T										False	False										AC023632.1	+
chr8	ENSG00000212997.1	95517704	0.0044870437769527	0.0313382057714493	False	False	95517718	T	A										False	False										AC023632.1	+
chr8	ENSG00000212997.1	95521854	-0.0041334985105762	0.0398110875771149	False	False	95521880	AC	GT										False	False										AC023632.1	+
chr8	ENSG00000212997.1	95526306	0.0018035050030443698	0.0277981557901685	False	False	95526340	AC	GT										False	False										AC023632.1	+
chr8	ENSG00000212997.1	95533271	0.0151225628988554	0.0476222777205852	False	False	95533282	T	A										False	False										AC023632.1	+
chr8	ENSG00000212997.1	95536529	-0.0149435022786397	0.0464283284213367	False	False	95536550	GTTT	AAAC										False	False										AC023632.1	+
chr8	ENSG00000212997.1	95547006	-0.0033714557852239	0.0292539995986102	False	False	95547017	T	A										False	False										AC023632.1	+
chr8	ENSG00000156162.12	95634299	0.0716610581898852	0.0281438380086071	False	False	95634319	A	T	0.15141868713265033	0.07247811613314616	0.03805357058920863	5.0	2.0891642224045412	0.031253366321660925	2.17359496693047	28.0	1.0	False	False										DPY19L4	+
chr8	ENSG00000156162.12	95644062	-0.0329997183395499	0.029213904896163996	False	False	95644074	AT	AT	-0.14281366853794114	0.07180398229972071	0.048143093747403866	1.0	1.9889379942997483	0.031253366321660925	2.17359496693047	28.0	1.0	False	False										DPY19L4	+
chr8	ENSG00000156162.12	95648454	-0.0517781243244594	0.0271723380212618	False	False	95648470	T	A	-0.12576529763282518	0.07333518713173487	0.08804936270927162	8.0	1.7149379793210051	0.031253366321660925	2.17359496693047	28.0	1.0	False	False										DPY19L4	+
chr8	ENSG00000156162.12	95650436	-0.00511410445111452	0.0155957490455496	False	False	95650458	AAC	GTT	0.030599312250147483	0.0730929992218111	0.6759630722802943	4.0	0.4186353354756933	0.031253366321660925	2.17359496693047	28.0	1.0	False	False										DPY19L4	+
chr8	ENSG00000156162.12	95657656	-0.0395697572446409	0.0328808874873645	False	False	95657666	A	T	-0.09995964133709437	0.07564780235142163	0.18811892864694868	18.0	1.321381959950828	0.031253366321660925	2.17359496693047	28.0	1.0	False	False										DPY19L4	+
chr8	ENSG00000156162.12	95662475	0.04368589131302	0.0354580540648484	False	False	95662500	T	A	0.02510231387285224	0.0747199566440182	0.7373005773220009	12.0	0.3359519330618059	0.031253366321660925	2.17359496693047	28.0	1.0	False	False										DPY19L4	+
chr8	ENSG00000156162.12	95662944	-0.0181018194506727	0.0303880921272531	False	False	95662958	T	A	-0.02130152675816899	0.0729159471276349	0.7705031650358974	3.0	0.29213810692031433	0.031253366321660925	2.17359496693047	28.0	1.0	False	False										DPY19L4	+
chr8	ENSG00000156162.12	95663845	-0.0191172682315136	0.0273826439412606	False	False	95663862	T	A	-0.04402118062113089	0.07286179483865497	0.5464565491948764	3.0	0.6041737061049801	0.031253366321660925	2.17359496693047	28.0	1.0	False	False										DPY19L4	+
chr8	ENSG00000156162.12	95666031	0.0693224894387479	0.0301702905803657	False	False	95666045	AT	AT	-0.021694678410439098	0.07350415840152931	0.7682110367971853	6.0	0.29514899404640654	0.031253366321660925	2.17359496693047	28.0	1.0	False	False										DPY19L4	+
chr8	ENSG00000156162.12	95669694	0.0436137305071005	0.0315387417444223	False	False	95669732	GT	AC	-0.02716480188160116	0.07735376675231047	0.7258988067820958	24.0	0.3511762002306084	0.031253366321660925	2.17359496693047	28.0	1.0	False	False										DPY19L4	+
chr8	ENSG00000156162.12	95679446	0.0456372244488445	0.0296875963171995	False	False	95679462	A	T	0.1104154511219041	0.07327021267917737	0.13353523909454704	7.0	1.506962339598654	0.031253366321660925	2.17359496693047	28.0	1.0	False	False										DPY19L4	+
chr8	ENSG00000156162.12	95698015	-0.0889885850373807	0.0271714640506984	True	True	95698025	A	T	-0.019950642360898083	0.07557784905529583	0.7921099883369107	16.0	0.2639747308275654	0.031253366321660925	2.17359496693047	28.0	1.0	False	False										DPY19L4	+
chr8	ENSG00000156162.12	95719704	0.0707837730331836	0.0283482473487375	False	False	95719718	T	A	0.0005328518458882953	0.07352145177186567	0.9942251360417732	6.0	0.007247569696280137	0.031253366321660925	2.17359496693047	28.0	1.0	False	False										DPY19L4	+
chr8	ENSG00000156162.12	95720119	-0.0831814859532089	0.0308165965615573	False	False	95720129	A	T	0.015426067201626757	0.07831672507247639	0.8440961844119518	28.0	0.19697027917537488	0.031253366321660925	2.17359496693047	28.0	1.0	False	False										DPY19L4	+
chr8	ENSG00000156162.12	95721820	0.0163897220250471	0.0466256720240406	False	False	95721830	T	A						0.031253366321660925	2.17359496693047	28.0	1.0	False	False										DPY19L4	+
chr8	ENSG00000156162.12	95724649	-0.051736665132303	0.0320370375626656	False	False	95724667	AAAC	GTTT	-0.010016095334026278	0.07351777420072256	0.8917793311554598	6.0	0.13624045943882557	0.031253366321660925	2.17359496693047	28.0	1.0	False	False										DPY19L4	+
chr8	ENSG00000156162.12	95727390	-0.0506238367109659	0.0365346916034984	False	False	95727417	AC	GT	0.020457853689125474	0.0819060468558943	0.8031075419146279	42.0	0.24977220210760595	0.031253366321660925	2.17359496693047	28.0	1.0	False	False										DPY19L4	+
chr8	ENSG00000156162.12	95750011	0.0366371467562842	0.028905908307201002	False	False	95750038	AAAAC	GTTTT	0.0036809762258959407	0.07312674698910568	0.9599076176975296	4.0	0.050336933850542095	0.031253366321660925	2.17359496693047	28.0	1.0	False	False										DPY19L4	+
chr8	ENSG00000156162.12	95759242	-0.013323877199932	0.023890522115257006	False	False	95759252	T	A	0.06930507560968603	0.07541113242920876	0.35934499094507266	16.0	0.9190297689103832	0.031253366321660925	2.17359496693047	28.0	1.0	False	False										DPY19L4	+
chr8	ENSG00000156162.12	95790463	-0.0152578828660293	0.0224341331225065	False	False	95790474	A	T	-0.0021983187736885216	0.07715148855901896	0.9773023423958116	23.0	0.0284935367385279	0.031253366321660925	2.17359496693047	28.0	1.0	False	False										DPY19L4	+
chr8	ENSG00000156162.12	95798653	-0.00215258963727813	0.0158831186392941	False	False	95798695	ATTT	AAAT	0.01952162369030216	0.0731133069158669	0.7897594798874262	4.0	0.2670050708110649	0.031253366321660925	2.17359496693047	28.0	1.0	False	False										DPY19L4	+
chr8	ENSG00000156162.12	95819412	-0.015315709169299998	0.0232900905057433	False	False	95819437	A	T	-0.02541926645139056	0.0732998650739224	0.7291451466687926	5.0	0.34678462812660577	0.031253366321660925	2.17359496693047	28.0	1.0	False	False										DPY19L4	+
chr8	ENSG00000156162.12	95834514	-0.00365975359452359	0.0142282480447037	False	False	95834537	T	A	-0.04318787811185136	0.0832555806931699	0.6047393330013554	47.0	0.5187385368317345	0.031253366321660925	2.17359496693047	28.0	1.0	False	False										DPY19L4	+
chr8	ENSG00000156162.12	95837656	-0.00413627565374212	0.0273529610465069	False	False	95837669	A	T	-0.0018431655947262465	0.08247846978349646	0.9822012772152978	44.0	0.022347233157507668	0.031253366321660925	2.17359496693047	28.0	1.0	False	False										DPY19L4	+
chr8	ENSG00000156162.12	95846591	-0.00103698309877649	0.0269219802963288	False	False	95846626	GT	AC	0.02440500146534694	0.07690016566119218	0.7513625436450952	22.0	0.3173595434484607	0.031253366321660925	2.17359496693047	28.0	1.0	False	False										DPY19L4	+
chr8	ENSG00000156162.12	95861774	0.00384528998424177	0.0257047219212529	False	False	95861796	T	A	0.043452747507603084	0.07617726644394851	0.5691398416465755	19.0	0.570416208614886	0.031253366321660925	2.17359496693047	28.0	1.0	False	False										DPY19L4	+
chr8	ENSG00000156162.12	95877243	0.00988544564070463	0.0229626665477458	False	False	95877253	T	A	0.11287640626627495	0.07665860142263144	0.14276876314124087	23.0	1.4724558519398079	0.031253366321660925	2.17359496693047	28.0	1.0	False	False										DPY19L4	+
chr8	ENSG00000156162.12	95886476	0.0017854465021613101	0.0141034879202896	False	False	95886486	T	A	0.08194621884470397	0.0773540139696137	0.2909721037370295	25.0	1.0593660837935857	0.031253366321660925	2.17359496693047	28.0	1.0	False	False										DPY19L4	+
chr8	ENSG00000164941.9	95727390	0.007311679456724209	0.0217375825703659	False	False	95727417	AC	GT	0.015480994670222212	0.0819133745585579	0.8503560600802074	42.0	0.1889922708428429	0.005383962124605104	2.8197789890160188	20.0	0.40475677736008725	False	False										INTS8	+
chr8	ENSG00000164941.9	95750011	0.0164034351828093	0.0222152418491482	False	False	95750038	AAAAC	GTTTT	0.03928542571579536	0.07307079035301714	0.5914681828106978	4.0	0.5376351552515162	0.005383962124605104	2.8197789890160188	20.0	0.40475677736008725	False	False										INTS8	+
chr8	ENSG00000164941.9	95759242	-0.0460008475004003	0.029355501979648996	False	False	95759252	T	A	-0.1704833935433467	0.07448625616374567	0.02328667407651092	16.0	2.288789936878654	0.005383962124605104	2.8197789890160188	20.0	0.40475677736008725	False	False										INTS8	+
chr8	ENSG00000164941.9	95775916	-0.000975080415688637	0.0135956613400093	False	False	95775933	T	A	0.041432454711344865	0.08025296102251449	0.6063993388401416	36.0	0.5162732213671373	0.005383962124605104	2.8197789890160188	20.0	0.40475677736008725	False	False										INTS8	+
chr8	ENSG00000164941.9	95798653	0.0548919377240059	0.0398221830131312	False	False	95798695	ATTT	AAAT	-0.012863469918791415	0.07312119202175657	0.8605472600197834	4.0	0.175919860756154	0.005383962124605104	2.8197789890160188	20.0	0.40475677736008725	False	False										INTS8	+
chr8	ENSG00000164941.9	95819412	0.016031151457753	0.0331260387296993	False	False	95819437	A	T	-0.09826175432155594	0.07296871577548042	0.17973851015755524	5.0	1.3466285280927845	0.005383962124605104	2.8197789890160188	20.0	0.40475677736008725	False	False										INTS8	+
chr8	ENSG00000164941.9	95834514	0.14518120881856603	0.0525293011654072	False	False	95834537	T	A	0.22118513436240397	0.08126931976874309	0.007297982607029142	47.0	2.72163142243346	0.005383962124605104	2.8197789890160188	20.0	0.40475677736008725	False	False										INTS8	+
chr8	ENSG00000164941.9	95837656	0.086291146428096	0.038205596128373	False	False	95837669	A	T	0.11999574328992145	0.08188265295146083	0.14493114748630806	44.0	1.4654598863699941	0.005383962124605104	2.8197789890160188	20.0	0.40475677736008725	False	False										INTS8	+
chr8	ENSG00000164941.9	95846591	-0.0818960522592512	0.0415086482181409	False	False	95846626	GT	AC	-0.1715911141733368	0.07578217341769622	0.024828688263528968	22.0	2.2642675240727237	0.005383962124605104	2.8197789890160188	20.0	0.40475677736008725	False	False										INTS8	+
chr8	ENSG00000164941.9	95861774	0.0744383015469501	0.0348143993885533	False	False	95861796	T	A	0.07925893786354499	0.07600940963661433	0.2985267292453425	19.0	1.042751657228572	0.005383962124605104	2.8197789890160188	20.0	0.40475677736008725	False	False										INTS8	+
chr8	ENSG00000164941.9	95877243	0.00860257223017404	0.0211990657968155	False	False	95877253	T	A	0.0697894134796108	0.07696355962735173	0.36581918759107135	23.0	0.9067851567355086	0.005383962124605104	2.8197789890160188	20.0	0.40475677736008725	False	False										INTS8	+
chr8	ENSG00000164941.9	95886476	-0.10466500762293	0.0536212509807353	False	False	95886486	T	A	-0.1329461517694044	0.07692608409398198	0.08580609353849072	25.0	1.728232410829358	0.005383962124605104	2.8197789890160188	20.0	0.40475677736008725	False	False										INTS8	+
chr8	ENSG00000164941.9	95924861	0.025473458427867	0.0286129737692689	False	False	95924882	A	T	0.13778160609860496	0.0780593908715367	0.0794450858111947	30.0	1.7650868724475939	0.005383962124605104	2.8197789890160188	20.0	0.40475677736008725	False	False										INTS8	+
chr8	ENSG00000164941.9	95943816	-0.0885471898092947	0.0272732721476257	False	False	95943838	AC	GT	-0.1160606675346576	0.07322278101835526	0.11467553166162292	7.0	1.5850349566149895	0.005383962124605104	2.8197789890160188	20.0	0.40475677736008725	False	False										INTS8	+
chr8	ENSG00000164941.9	95946378	0.0913009001643378	0.025331390307467002	True	True	95946388	A	T	0.0659619542516812	0.07521367367643399	0.38168529538677054	15.0	0.8769941824068682	0.005383962124605104	2.8197789890160188	20.0	0.40475677736008725	False	False										INTS8	+
chr8	ENSG00000164941.9	95947318	-0.0120361998516878	0.0217353116748968	False	False	95947403	AGAT	ATCT	0.011113824490718977	0.07624457597578897	0.8842772430494557	19.0	0.14576544427564406	0.005383962124605104	2.8197789890160188	20.0	0.40475677736008725	False	False										INTS8	+
chr8	ENSG00000164941.9	95952674	-0.00426743619951014	0.0281373947786317	False	False	95952698	GT	AC	-0.07579253381735246	0.07370949816150947	0.3051846797636907	8.0	1.0282600710600243	0.005383962124605104	2.8197789890160188	20.0	0.40475677736008725	False	False										INTS8	+
chr8	ENSG00000164941.9	95958335	-0.00807698539230675	0.0334709608652966	False	False	95958345	T	A	-0.0642130116208532	0.07840527386592841	0.4139961857913579	29.0	0.8189884232871412	0.005383962124605104	2.8197789890160188	20.0	0.40475677736008725	False	False										INTS8	+
chr8	ENSG00000164941.9	95985545	-0.0737177767269956	0.035366397406145	False	False	95985564	AAAAT	ATTTT	-0.1841400492886823	0.07130706181342038	0.01056523257264595	1.0	2.5823536211672398	0.005383962124605104	2.8197789890160188	20.0	0.40475677736008725	False	False										INTS8	+
chr8	ENSG00000175305.12	95798653	-0.0147259769421832	0.0229516419223326	False	False	95798695	ATTT	AAAT	-0.14242143882304156	0.0723817912873509	0.05058788672316871	4.0	1.9676418100463682	0.0004203852026477503	3.5903174608593442	18.0	0.06722994041279742	False	False										CCNE2	-
chr8	ENSG00000175305.12	95819412	-0.0388573225037495	0.0490540871188863	False	False	95819437	A	T	-0.2242767650899013	0.07145567588616339	0.0019738960178855678	5.0	3.1386836987897	0.0004203852026477503	3.5903174608593442	18.0	0.06722994041279742	False	False										CCNE2	-
chr8	ENSG00000175305.12	95834514	0.0938880109019542	0.0582196673670534	False	False	95834537	T	A	0.22188615872497086	0.08125604817515801	0.007109879973065313	47.0	2.7307032978845625	0.0004203852026477503	3.5903174608593442	18.0	0.06722994041279742	False	False										CCNE2	-
chr8	ENSG00000175305.12	95837656	0.0731924438872802	0.0379951291283263	True	False	95837669	A	T	0.21638436852716794	0.08052454753359663	0.008036281247886962	44.0	2.687185152290208	0.0004203852026477503	3.5903174608593442	18.0	0.06722994041279742	False	False										CCNE2	-
chr8	ENSG00000175305.12	95846591	-0.100403306407165	0.054339189209211006	False	False	95846626	GT	AC	-0.1968343420925205	0.07541821236315062	0.009869790593335915	22.0	2.609904636094157	0.0004203852026477503	3.5903174608593442	18.0	0.06722994041279742	False	False										CCNE2	-
chr8	ENSG00000175305.12	95861774	0.0688303816146841	0.036869934163334	False	False	95861796	T	A	0.1547048960827925	0.07533129909166095	0.04152225381349045	19.0	2.053660270673841	0.0004203852026477503	3.5903174608593442	18.0	0.06722994041279742	False	False										CCNE2	-
chr8	ENSG00000175305.12	95877243	0.0531448813226285	0.0355365015264086	False	False	95877253	T	A	0.12927198439438772	0.07650430870416389	0.09293354919311814	23.0	1.6897346905554336	0.0004203852026477503	3.5903174608593442	18.0	0.06722994041279742	False	False										CCNE2	-
chr8	ENSG00000175305.12	95886476	-0.017627529634898	0.0321583352079341	False	False	95886486	T	A	-0.05975319499026465	0.07747636855758165	0.441658654289568	25.0	0.7712441367957914	0.0004203852026477503	3.5903174608593442	18.0	0.06722994041279742	False	False										CCNE2	-
chr8	ENSG00000175305.12	95924861	0.00075116493838015	0.0156080542795084	False	False	95924882	A	T	0.005696624493097849	0.07880976184408665	0.9424662247000992	30.0	0.0722832344598093	0.0004203852026477503	3.5903174608593442	18.0	0.06722994041279742	False	False										CCNE2	-
chr8	ENSG00000175305.12	95943816	-0.060345871445717	0.0490203459511237	False	False	95943838	AC	GT	-0.1399679996936206	0.07299527080652758	0.05672407690415505	7.0	1.9174940807412415	0.0004203852026477503	3.5903174608593442	18.0	0.06722994041279742	False	False										CCNE2	-
chr8	ENSG00000175305.12	95946378	-0.00871017635675426	0.0256118057505358	False	False	95946388	A	T	-0.21451264483920998	0.07362313144735234	0.004035911680619715	15.0	2.9136582568836706	0.0004203852026477503	3.5903174608593442	18.0	0.06722994041279742	False	False										CCNE2	-
chr8	ENSG00000175305.12	95947318	-0.0250278607843971	0.0273003116217604	False	False	95947403	AGAT	ATCT	-0.005409138941478412	0.07624816967745711	0.943526946570763	19.0	0.07094122999096242	0.0004203852026477503	3.5903174608593442	18.0	0.06722994041279742	False	False										CCNE2	-
chr8	ENSG00000175305.12	95952674	-0.0473271783829554	0.0574876662158565	False	False	95952698	GT	AC	-0.2125373257039669	0.07223322446661821	0.0036785775674676095	8.0	2.942376271769353	0.0004203852026477503	3.5903174608593442	18.0	0.06722994041279742	False	False										CCNE2	-
chr8	ENSG00000175305.12	95958335	-0.0595164965183078	0.0711177120058614	False	False	95958345	T	A	-0.2567488914222377	0.07593369454737403	0.0009045333916276852	29.0	3.381224803463968	0.0004203852026477503	3.5903174608593442	18.0	0.06722994041279742	False	False										CCNE2	-
chr8	ENSG00000175305.12	95988901	-0.132365912855573	0.0699580329567356	False	False	95988913	A	T	-0.2631159959183881	0.07510679155393679	0.0005916680199067575	26.0	3.503225080909432	0.0004203852026477503	3.5903174608593442	18.0	0.06722994041279742	False	False										CCNE2	-
chr8	ENSG00000175305.12	95989827	-0.0876870167248889	0.0627950565496098	False	False	95989848	CT	AG	-0.21869554467008284	0.07213270476661646	0.0027833156857566053	8.0	3.0318500516189815	0.0004203852026477503	3.5903174608593442	18.0	0.06722994041279742	False	False										CCNE2	-
chr8	ENSG00000175305.12	95994460	-0.00553125357018815	0.0185993665654054	False	False	95994471	A	T	-0.09043010954120287	0.07506899838604418	0.22996487951086464	15.0	1.204626563367261	0.0004203852026477503	3.5903174608593442	18.0	0.06722994041279742	False	False										CCNE2	-
chr8	ENSG00000156170.8	95819412	-0.0588137073443281	0.0267787754974553	False	False	95819437	A	T	-0.1681471623150133	0.07227956967568494	0.021077739571835858	5.0	2.3263442639390606	0.01913992252515256	2.3637388758243354	34.0	1.0	False	False										NDUFAF6	+
chr8	ENSG00000156170.8	95834514	0.10746198291267099	0.0350640030678471	False	False	95834537	T	A	0.16058376349740522	0.0822518513343237	0.05283737447756005	47.0	1.9523422378019304	0.01913992252515256	2.3637388758243354	34.0	1.0	False	False										NDUFAF6	+
chr8	ENSG00000156170.8	95837656	0.10676914769079901	0.0587648053946046	False	False	95837669	A	T	0.15747609073864646	0.0814495077865916	0.05510631912285098	44.0	1.9334197961177921	0.01913992252515256	2.3637388758243354	34.0	1.0	False	False										NDUFAF6	+
chr8	ENSG00000156170.8	95846591	-0.066581502976379	0.0509011038535333	False	False	95846626	GT	AC	-0.07399312537178337	0.0767122116520866	0.33614607067101193	22.0	0.9645547140182177	0.01913992252515256	2.3637388758243354	34.0	1.0	False	False										NDUFAF6	+
chr8	ENSG00000156170.8	95861774	0.0688942608377258	0.0571264865365989	False	False	95861796	T	A	0.07510946355530877	0.07603390341112805	0.324617755909801	19.0	0.98784174145551	0.01913992252515256	2.3637388758243354	34.0	1.0	False	False										NDUFAF6	+
chr8	ENSG00000156170.8	95877243	0.032791482888481	0.0285443269465147	False	False	95877253	T	A	0.04693371331274997	0.07706665430445646	0.5433460330108709	23.0	0.6090015680106665	0.01913992252515256	2.3637388758243354	34.0	1.0	False	False										NDUFAF6	+
chr8	ENSG00000156170.8	95886476	-0.06596193421181	0.0268018657075619	False	False	95886486	T	A	-0.09405316079161402	0.07727099874246017	0.2252610997970466	25.0	1.2171857789115401	0.01913992252515256	2.3637388758243354	34.0	1.0	False	False										NDUFAF6	+
chr8	ENSG00000156170.8	95924861	0.028753791736341	0.033442237313945	False	False	95924882	A	T	-0.0008388036225149652	0.07881101289851544	0.991521269456966	30.0	0.010643228549734395	0.01913992252515256	2.3637388758243354	34.0	1.0	False	False										NDUFAF6	+
chr8	ENSG00000156170.8	95943816	-0.0890841916613644	0.0435146587999696	False	False	95943838	AC	GT	-0.11746401185374175	0.07321061806450678	0.11032620793034202	7.0	1.6044668787011573	0.01913992252515256	2.3637388758243354	34.0	1.0	False	False										NDUFAF6	+
chr8	ENSG00000156170.8	95946378	-0.029141420185943	0.0296169130688176	False	False	95946388	A	T	-0.10400878860204436	0.07496901526227404	0.16708715027447932	15.0	1.3873570066003487	0.01913992252515256	2.3637388758243354	34.0	1.0	False	False										NDUFAF6	+
chr8	ENSG00000156170.8	95947318	-0.013496503192123	0.0302717336013928	False	False	95947403	AGAT	ATCT	-0.14971019100426572	0.07538994977701356	0.04864323045716739	19.0	1.9858109926730902	0.01913992252515256	2.3637388758243354	34.0	1.0	False	False										NDUFAF6	+
chr8	ENSG00000156170.8	95952674	-0.0792364441697781	0.0267883840318395	False	False	95952698	GT	AC	-0.10563296578810692	0.07350854664033173	0.15242094609005644	8.0	1.4370161105885555	0.01913992252515256	2.3637388758243354	34.0	1.0	False	False										NDUFAF6	+
chr8	ENSG00000156170.8	95958335	-0.0626608004975141	0.0300178204863015	False	False	95958345	T	A	-0.13772468097444862	0.07781871590277037	0.07863929165836021	29.0	1.7698143611946389	0.01913992252515256	2.3637388758243354	34.0	1.0	False	False										NDUFAF6	+
chr8	ENSG00000156170.8	95985545	-0.0826936096697214	0.054025173350182	False	False	95985564	AAAAT	ATTTT	-0.09855240649948208	0.07219445317565899	0.17383688406320327	1.0	1.3650966544436671	0.01913992252515256	2.3637388758243354	34.0	1.0	False	False										NDUFAF6	+
chr8	ENSG00000156170.8	95988901	-0.0840621115693411	0.0301664654862173	False	False	95988913	A	T	-0.144156666187199	0.07703674273274712	0.0630778021882911	26.0	1.871271565664474	0.01913992252515256	2.3637388758243354	34.0	1.0	False	False										NDUFAF6	+
chr8	ENSG00000156170.8	95994460	-0.00795040286180824	0.0176389313901826	False	False	95994471	A	T	-0.09743652815580288	0.07501916887539721	0.19570417722711764	15.0	1.2988217493803442	0.01913992252515256	2.3637388758243354	34.0	1.0	False	False										NDUFAF6	+
chr8	ENSG00000156170.8	96010608	-0.00109384891901034	0.0141273776026163	False	False	96010645	AC	GT	-0.08505282231890597	0.07901779185909164	0.2833898053565277	32.0	1.0763755898238248	0.01913992252515256	2.3637388758243354	34.0	1.0	False	False										NDUFAF6	+
chr8	ENSG00000156170.8	96030638	0.0346585431456354	0.04637052159579401	False	False	96030672	ATTC	AATG	0.055974630658398215	0.07301259288945998	0.4442602420369423	4.0	0.7666435123478358	0.01913992252515256	2.3637388758243354	34.0	1.0	False	False										NDUFAF6	+
chr8	ENSG00000156170.8	96047476	0.00761284844319115	0.047749022871644	False	False	96047491	AATG	ATTC	-0.0041131284140898	0.07273868144736911	0.9549660722223544	2.0	0.0565466452270777	0.01913992252515256	2.3637388758243354	34.0	1.0	False	False										NDUFAF6	+
chr8	ENSG00000156170.8	96076106	0.00075254420980338	0.0146233579243863	False	False	96076117	T	A	0.0804346972917537	0.08165775112382931	0.3262099718491348	42.0	0.9850221955020423	0.01913992252515256	2.3637388758243354	34.0	1.0	False	False										NDUFAF6	+
chr8	ENSG00000156170.8	96076769	-0.0128875964624567	0.0249015348945086	False	False	96076791	GT	AC	-0.07476788800046283	0.07331567300173282	0.309151437003078	6.0	1.0198077019451992	0.01913992252515256	2.3637388758243354	34.0	1.0	False	False										NDUFAF6	+
chr8	ENSG00000156170.8	96101691	0.0457968204150119	0.0333187083043958	False	False	96101704	AT	AT	0.06543099319699823	0.07437587665699043	0.38017636119708986	11.0	0.87973407693405	0.01913992252515256	2.3637388758243354	34.0	1.0	False	False										NDUFAF6	+
chr8	ENSG00000156170.8	96111567	-0.0238415247225584	0.0302399337853491	False	False	96111592	A	T	-0.04355003198659346	0.08212150666040807	0.5966902963908283	43.0	0.5303121406026218	0.01913992252515256	2.3637388758243354	34.0	1.0	False	False										NDUFAF6	+
chr8	ENSG00000156170.8	96114224	-0.00232498662233693	0.0152863745138563	False	False	96114242	T	A	-0.07957322358156284	0.07513881479728793	0.29104364410816463	15.0	1.0590162194631125	0.01913992252515256	2.3637388758243354	34.0	1.0	False	False										NDUFAF6	+
chr8	ENSG00000156170.8	96117593	0.00179016443412664	0.0126733963784613	False	False	96117605	T	A	-0.07511662062371298	0.07739577108190003	0.33318345138695016	25.0	0.9705520026956608	0.01913992252515256	2.3637388758243354	34.0	1.0	False	False										NDUFAF6	+
chr8	ENSG00000156170.8	96126392	-0.0014612593862703802	0.0151427211528504	False	False	96126406	AAAC	GTTT	0.06807806003322542	0.07335089224542951	0.35455726501691043	6.0	0.9281149546952833	0.01913992252515256	2.3637388758243354	34.0	1.0	False	False										NDUFAF6	+
chr8	ENSG00000156170.8	96139401	0.00171825212139584	0.0216871868927372	False	False	96139423	AAAC	GTTT	0.10250000409380756	0.07216551695711916	0.1571458461889731	1.0	1.420346010335008	0.01913992252515256	2.3637388758243354	34.0	1.0	False	False										NDUFAF6	+
chr8	ENSG00000156170.8	96191232	-0.0210944728178481	0.0270382865937594	False	False	96191258	AAAAC	GTTTT	-0.06005781195032363	0.07319120118778226	0.4129470043851297	5.0	0.8205605451977337	0.01913992252515256	2.3637388758243354	34.0	1.0	False	False										NDUFAF6	+
chr8	ENSG00000156170.8	96199052	0.0365699928829201	0.0349669567175718	False	False	96199079	A	T	0.14669282591675878	0.07586680335897357	0.054828754988941145	21.0	1.9335574905227355	0.01913992252515256	2.3637388758243354	34.0	1.0	False	False										NDUFAF6	+
chr8	ENSG00000156170.8	96199667	0.00815390446488973	0.0232422194123895	False	False	96199690	ATTTTT	AAAAAT	0.0869852325668577	0.07246358579464902	0.2314867264371649	2.0	1.2003992296677237	0.01913992252515256	2.3637388758243354	34.0	1.0	False	False										NDUFAF6	+
chr8	ENSG00000156170.8	96203820	0.0065046331470745	0.0236252745523695	False	False	96203853	GT	AC	0.1593308603482207	0.07616608094520654	0.03795224718421671	23.0	2.0918873384445558	0.01913992252515256	2.3637388758243354	34.0	1.0	False	False										NDUFAF6	+
chr8	ENSG00000156170.8	96209938	-0.00126570696929054	0.0158878533571179	False	False	96209973	ATG	ATC	-0.01921864219056772	0.07331001500449222	0.7934914727371409	5.0	0.2621557530630714	0.01913992252515256	2.3637388758243354	34.0	1.0	False	False										NDUFAF6	+
chr8	ENSG00000156170.8	96221022	-0.0211268221881816	0.0323203683381531	False	False	96221055	CT	AG	-0.0008489010208346179	0.0725475988708922	0.9906762059040112	1.0	0.011701297273054434	0.01913992252515256	2.3637388758243354	34.0	1.0	False	False										NDUFAF6	+
chr8	ENSG00000104427.7	79484481	-0.00124732129269954	0.0164263158836006	False	False	79484510	ACACAC	GTGTGT	0.04753990458336616	0.07486842231512703	0.5262572267525389	13.0	0.6349793826730714	0.0424512749042632	2.0449206459704277	13.0	1.0	False	False										ZC2HC1A	+
chr8	ENSG00000104427.7	79484777	0.00306360610291747	0.0227607555123929	False	False	79484808	AC	GT	0.017560045772091932	0.07807484076787967	0.8223269606160837	27.0	0.22491298860664743	0.0424512749042632	2.0449206459704277	13.0	1.0	False	False										ZC2HC1A	+
chr8	ENSG00000104427.7	79521054	0.00297214419267091	0.0143257151452648	False	False	79521080	AC	GT	0.028094322732066745	0.07430007506633571	0.7057847480196736	10.0	0.3781197085868878	0.0424512749042632	2.0449206459704277	13.0	1.0	False	False										ZC2HC1A	+
chr8	ENSG00000104427.7	79529780	0.0360008204270923	0.0457412141062213	False	False	79529834	AGAT	ATCT	0.14176470854085993	0.07277892356817525	0.05294237927415709	6.0	1.9478813589220323	0.0424512749042632	2.0449206459704277	13.0	1.0	False	False										ZC2HC1A	+
chr8	ENSG00000104427.7	79536343	-0.00121216844532421	0.0146715379814012	False	False	79536410	AGAT	ATCT	-0.07730477326631938	0.07410698448417907	0.2982696224283584	10.0	1.043150976988181	0.0424512749042632	2.0449206459704277	13.0	1.0	False	False										ZC2HC1A	+
chr8	ENSG00000104427.7	79558154	-0.114288830288811	0.0571030009258578	False	False	79558178	ACTGCC	AGTGGC	-0.13974755857819074	0.07260404547037043	0.0557814407444925	5.0	1.9247902465052233	0.0424512749042632	2.0449206459704277	13.0	1.0	False	False										ZC2HC1A	+
chr8	ENSG00000104427.7	79589590	0.00705141333453536	0.0254830495111846	False	False	79589600	A	T	0.05348381402748655	0.07614015082502387	0.4833549552335272	19.0	0.7024390344379093	0.0424512749042632	2.0449206459704277	13.0	1.0	False	False										ZC2HC1A	+
chr8	ENSG00000104427.7	79598667	-0.0804201428497712	0.0507555042504855	False	False	79598699	ATTT	AAAT	-0.08235888368224953	0.07327169042489899	0.2624607000906071	6.0	1.124020521495469	0.0424512749042632	2.0449206459704277	13.0	1.0	False	False										ZC2HC1A	+
chr8	ENSG00000104427.7	79719331	0.00364558514354074	0.0192055625815326	False	False	79719374	ATTT	AAAT	-0.11623014547486175	0.07444515941292787	0.1202325648975912	13.0	1.5612854669322886	0.0424512749042632	2.0449206459704277	13.0	1.0	False	False										ZC2HC1A	+
chr8	ENSG00000104427.7	79728215	0.00412820394413637	0.0257673639259001	False	False	79728257	GT	AC	-0.007904492865236638	0.07580743598441952	0.9170746367501744	17.0	0.10427067955261309	0.0424512749042632	2.0449206459704277	13.0	1.0	False	False										ZC2HC1A	+
chr8	ENSG00000104427.7	79730820	-0.00027907370724843903	0.0133008130963236	False	False	79730831	T	A	-0.017151397204423418	0.07879944783258383	0.8279705370521615	30.0	0.21765885010848082	0.0424512749042632	2.0449206459704277	13.0	1.0	False	False										ZC2HC1A	+
chr8	ENSG00000104427.7	79731224	0.0170078361974816	0.0319436837116562	False	False	79731259	GTT	AAC	0.09088526223632752	0.0736161907941422	0.2185688402408744	8.0	1.2345825185450843	0.0424512749042632	2.0449206459704277	13.0	1.0	False	False										ZC2HC1A	+
chr8	ENSG00000171033.8	79484481	0.00343056277724373	0.0150789566929558	False	False	79484510	ACACAC	GTGTGT	0.03260173990137781	0.0749133254432277	0.6639496957495642	13.0	0.4351928005930628	0.07030917358271076	1.820431873435986	19.0	1.0	False	False										PKIA	+
chr8	ENSG00000171033.8	79484777	-0.00404964211924122	0.0181952806169368	False	False	79484808	AC	GT	0.10503115597556244	0.07765497707866527	0.17806581272035896	27.0	1.3525360501898651	0.07030917358271076	1.820431873435986	19.0	1.0	False	False										PKIA	+
chr8	ENSG00000171033.8	79521054	0.0146276704853808	0.0280685674990167	False	False	79521080	AC	GT	-0.0737877038916058	0.07412679054155236	0.3208582113325704	10.0	0.9954255857097107	0.07030917358271076	1.820431873435986	19.0	1.0	False	False										PKIA	+
chr8	ENSG00000171033.8	79529780	0.013913229729525	0.0316245973289834	False	False	79529834	AGAT	ATCT	0.009984761610633571	0.07351779723987333	0.8921158246809878	6.0	0.13581421078293962	0.07030917358271076	1.820431873435986	19.0	1.0	False	False										PKIA	+
chr8	ENSG00000171033.8	79536343	0.0184978715554696	0.024175298302576	True	False	79536410	AGAT	ATCT	0.008463819075381934	0.07432675223738988	0.9094645862407802	10.0	0.11387311863633713	0.07030917358271076	1.820431873435986	19.0	1.0	False	False										PKIA	+
chr8	ENSG00000171033.8	79558154	-0.0205431605424444	0.031703810809986	False	False	79558178	ACTGCC	AGTGGC	0.017242408649709644	0.07331265712956804	0.8143199484436923	5.0	0.23519006573771467	0.07030917358271076	1.820431873435986	19.0	1.0	False	False										PKIA	+
chr8	ENSG00000171033.8	79580195	0.0219197031767894	0.0312456125831782	False	False	79580206	T	A	0.02639248686661769	0.07782277600077392	0.7349386880005672	26.0	0.3391357674821986	0.07030917358271076	1.820431873435986	19.0	1.0	False	False										PKIA	+
chr8	ENSG00000171033.8	79589590	-0.00204476033329673	0.0241523044509479	False	False	79589600	A	T	-0.10787009611912557	0.07580437040091648	0.15654556342635284	19.0	1.4230062930226701	0.07030917358271076	1.820431873435986	19.0	1.0	False	False										PKIA	+
chr8	ENSG00000171033.8	79598667	0.0114329364588847	0.0387369324683044	False	False	79598699	ATTT	AAAT	0.13265791241859134	0.07287167092290321	0.07030917358271076	6.0	1.820431873435986	0.07030917358271076	1.820431873435986	19.0	1.0	True	False	79561083.0	0.679983938466429	0.7825363288698917	chr8:79561083						PKIA	+
chr8	ENSG00000171033.8	79338499	0.00460143521267872	0.0176937988293972	False	False	79338509	A	T	0.09427546326406476	0.08101639671448205	0.24639765774078906	40.0	1.1636590503563162	0.07030917358271076	1.820431873435986	19.0	1.0	False	False										PKIA	+
chr8	ENSG00000171033.8	79340995	0.0157018629580919	0.0333126518270792	False	False	79341010	AT	AT						0.07030917358271076	1.820431873435986	19.0	1.0	False	False										PKIA	+
chr8	ENSG00000171033.8	79342421	0.0091531884684627	0.023087651850956004	False	False	79342460	CT	AG	0.01532949409806039	0.07536897897746955	0.8390631331085219	15.0	0.20339261996162794	0.07030917358271076	1.820431873435986	19.0	1.0	False	False										PKIA	+
chr8	ENSG00000171033.8	79352499	-0.00949168067004303	0.0300523553977449	False	False	79352528	AAAAT	ATTTT						0.07030917358271076	1.820431873435986	19.0	1.0	False	False										PKIA	+
chr8	ENSG00000171033.8	79396509	-0.0037471226214886703	0.0209953678213167	False	False	79396519	A	T						0.07030917358271076	1.820431873435986	19.0	1.0	False	False										PKIA	+
chr8	ENSG00000171033.8	79404577	0.0093940697822249	0.0225427717111029	False	False	79404587	A	T	-0.003024719802952561	0.07761469752248408	0.9689603648768824	25.0	0.038970966833650734	0.07030917358271076	1.820431873435986	19.0	1.0	False	False										PKIA	+
chr8	ENSG00000171033.8	79410141	-0.00457454870298239	0.0205512199096181	False	False	79410179	GT	AC	0.007714545630050411	0.07580754844385464	0.9190604829762362	17.0	0.10176487419012153	0.07030917358271076	1.820431873435986	19.0	1.0	False	False										PKIA	+
chr8	ENSG00000171033.8	79412688	-0.00129251271772474	0.018198146904501	False	False	79412715	AT	AT	0.0396823727735195	0.07709090603566142	0.6074058302187757	23.0	0.514747780434217	0.07030917358271076	1.820431873435986	19.0	1.0	False	False										PKIA	+
chr8	ENSG00000171033.8	79418902	-0.00327036386130897	0.0181180022936659	False	False	79418956	ATG	ATC	-0.007639846604037397	0.07351931655506343	0.9173484337161476	6.0	0.10391618097150584	0.07030917358271076	1.820431873435986	19.0	1.0	False	False										PKIA	+
chr8	ENSG00000171033.8	79449095	-0.0208829040610279	0.0674536109214149	False	False	79449144	AC	GT	-0.09658813793469258	0.07968973213506485	0.2273248395603908	35.0	1.212052485896011	0.07030917358271076	1.820431873435986	19.0	1.0	False	False										PKIA	+
chr8	ENSG00000171033.8	79452945	-5.3510479777164796e-05	0.0157250167463943	False	False	79452956	T	A	0.03880938760544084	0.08186147373523958	0.636132492084545	42.0	0.47408610955331776	0.07030917358271076	1.820431873435986	19.0	1.0	False	False										PKIA	+
chr8	ENSG00000171033.8	79459333	-0.00171914132650316	0.0233586738583119	False	False	79459363	GTTT	AAAC	-0.1350639650566712	0.07599371976153757	0.07730621768574414	21.0	1.7773043019935266	0.07030917358271076	1.820431873435986	19.0	1.0	False	False										PKIA	+
chr8	ENSG00000171033.8	79477435	-0.0397037073865719	0.0682166394504294	False	False	79477449	T	A	-0.029942785681938106	0.07429608637572516	0.6874093792387121	10.0	0.4030196897655345	0.07030917358271076	1.820431873435986	19.0	1.0	False	False										PKIA	+
chr8	ENSG00000104432.8	79521054	0.000117669993916951	0.0136907273727131	False	False	79521080	AC	GT	0.0038724400047079844	0.07432885730842186	0.95850746802338	10.0	0.05209874260059715	0.20160877612375744	1.2815130751689705	18.0	1.0	False	False										IL7	-
chr8	ENSG00000104432.8	79529780	0.0234541817827549	0.0372271005914469	False	False	79529834	AGAT	ATCT	-0.04370776931863556	0.07345120207288898	0.5525314563489632	6.0	0.5950585978873749	0.20160877612375744	1.2815130751689705	18.0	1.0	False	False										IL7	-
chr8	ENSG00000104432.8	79536343	0.000341746430287822	0.0169935632388783	False	False	79536410	AGAT	ATCT	-0.061349249267480775	0.07418940482255132	0.4093670465567008	10.0	0.8269273680550201	0.20160877612375744	1.2815130751689705	18.0	1.0	False	False										IL7	-
chr8	ENSG00000104432.8	79558154	-0.0623232824742995	0.0244014049517871	True	False	79558178	ACTGCC	AGTGGC	-0.09355299506872668	0.07300198248573585	0.20160877612375744	5.0	1.2815130751689705	0.20160877612375744	1.2815130751689705	18.0	1.0	True	False	79589883.0	0.6997420943515258	0.7978186160867158	chr8:79589883						IL7	-
chr8	ENSG00000104432.8	79580195	0.05933547394989	0.0259344793883242	False	False	79580206	T	A	0.03726031372651613	0.07779583493645795	0.6326083202452937	26.0	0.47894998179465	0.20160877612375744	1.2815130751689705	18.0	1.0	False	False										IL7	-
chr8	ENSG00000104432.8	79589590	0.010460493020679001	0.0246918019376084	False	False	79589600	A	T	0.025881136693150567	0.0762237437357279	0.7346159542786878	19.0	0.33954166280367903	0.20160877612375744	1.2815130751689705	18.0	1.0	False	False										IL7	-
chr8	ENSG00000104432.8	79598667	-0.0408157858000144	0.025335285444677003	False	False	79598699	ATTT	AAAT	-0.02476105557310111	0.07349892038651501	0.7365816511657132	6.0	0.33689005828776863	0.20160877612375744	1.2815130751689705	18.0	1.0	False	False										IL7	-
chr8	ENSG00000104432.8	79719331	-0.007341544357888241	0.0268515550611399	False	False	79719374	ATTT	AAAT	0.030999175750515494	0.07491714716124542	0.6795337563324823	13.0	0.4137794473646394	0.20160877612375744	1.2815130751689705	18.0	1.0	False	False										IL7	-
chr8	ENSG00000104432.8	79728215	-0.0034129750149487397	0.0141675666486601	False	False	79728257	GT	AC	0.044889396387030656	0.07573338526836726	0.5541318743141899	17.0	0.5927292993434998	0.20160877612375744	1.2815130751689705	18.0	1.0	False	False										IL7	-
chr8	ENSG00000104432.8	79730820	-0.00412245375644576	0.0166713546329554	False	False	79730831	T	A	-0.07473278910501575	0.0785906530497504	0.3430744027366083	30.0	0.9509119240643987	0.20160877612375744	1.2815130751689705	18.0	1.0	False	False										IL7	-
chr8	ENSG00000104432.8	79731224	0.007694478369535429	0.0258696519134604	False	False	79731259	GTT	AAC	0.0360324560623477	0.07387412355993997	0.6263073910410804	8.0	0.48775476886858354	0.20160877612375744	1.2815130751689705	18.0	1.0	False	False										IL7	-
chr8	ENSG00000104432.8	79740521	0.000836808419825001	0.0128678565254871	False	False	79740603	AGAT	ATCT	-0.001476970840034228	0.07516452081659503	0.9843448375970753	14.0	0.01964984042987657	0.20160877612375744	1.2815130751689705	18.0	1.0	False	False										IL7	-
chr8	ENSG00000104432.8	79747169	-0.0026403160410392603	0.0142511331672463	False	False	79747226	AG	CT	0.03464822602709445	0.0742847850112067	0.6414727246344261	10.0	0.4664242620055692	0.20160877612375744	1.2815130751689705	18.0	1.0	False	False										IL7	-
chr8	ENSG00000104432.8	79783686	-0.0074084656535295	0.019368169514192	False	False	79783696	T	A	-0.0113089963566985	0.07808188738634228	0.8850189261109993	27.0	0.1448350793666473	0.20160877612375744	1.2815130751689705	18.0	1.0	False	False										IL7	-
chr8	ENSG00000104432.8	79786263	0.00584470249267088	0.0168784642913959	False	False	79786296	GTT	AAC	-0.041465214147903294	0.07467922598275646	0.5794208003886847	12.0	0.5552442945442106	0.20160877612375744	1.2815130751689705	18.0	1.0	False	False										IL7	-
chr8	ENSG00000104432.8	79806305	0.0011479718382747099	0.0162903474661405	False	False	79806327	AAAT	ATTT	0.08941801781262879	0.07244791663545094	0.21864644427271845	2.0	1.2342386360475943	0.20160877612375744	1.2815130751689705	18.0	1.0	False	False										IL7	-
chr8	ENSG00000104432.8	79811790	0.000420773871215093	0.0128362436249517	False	False	79811811	GT	AC	0.05463627084724625	0.08046193251356558	0.4981364826437864	37.0	0.6790325454591186	0.20160877612375744	1.2815130751689705	18.0	1.0	False	False										IL7	-
chr8	ENSG00000104432.8	79813099	0.00123809571782912	0.0356806360323816	False	False	79813119	T	A						0.20160877612375744	1.2815130751689705	18.0	1.0	False	False										IL7	-
chr8	ENSG00000104432.8	79813707	-0.005190410064424221	0.0174154113387293	False	False	79813754	AC	GT	-0.05531747492338668	0.07796731557893974	0.4790244057944124	27.0	0.7094956971729939	0.20160877612375744	1.2815130751689705	18.0	1.0	False	False										IL7	-
chr8	ENSG00000104435.9	80434359	-0.0150062878183689	0.0216076130139865	True	False	80434376	T	A	0.007727444659175494	0.07351926706833424	0.9164041829440176	6.0	0.10510774885708579	0.013020330360841293	2.5073511896394907	21.0	0.6887453961173737	False	False										STMN2	+
chr8	ENSG00000104435.9	80437987	-0.00237967645218135	0.014450415683004997	False	False	80438021	AC	GT	-0.03738174636329128	0.0742774626942986	0.6153851452458602	10.0	0.5032717194062235	0.013020330360841293	2.5073511896394907	21.0	0.6887453961173737	False	False										STMN2	+
chr8	ENSG00000104435.9	80459764	-0.0037118703196350003	0.0169106988568504	False	False	80459786	AAAG	CTTT	-0.11888400785841932	0.07729779457732472	0.12596408706779774	26.0	1.5379999973931198	0.013020330360841293	2.5073511896394907	21.0	0.6887453961173737	False	False										STMN2	+
chr8	ENSG00000104435.9	80463522	0.00439536198047969	0.0207939002657378	False	False	80463565	AGAT	ATCT	-0.06961260268418633	0.0762863981019271	0.3627815498392222	20.0	0.9125165745953316	0.013020330360841293	2.5073511896394907	21.0	0.6887453961173737	False	False										STMN2	+
chr8	ENSG00000104435.9	80493405	0.0111407584951595	0.0200517231273792	False	False	80493432	AC	GT	-0.02022467558868029	0.07713589440293829	0.7934920285505718	23.0	0.262195385756879	0.013020330360841293	2.5073511896394907	21.0	0.6887453961173737	False	False										STMN2	+
chr8	ENSG00000104435.9	80509881	-2.89015317112662e-05	0.0143941820935775	False	False	80509918	GT	AC	0.05937884401020897	0.08123525451053118	0.4659428785145829	40.0	0.7309491964786202	0.013020330360841293	2.5073511896394907	21.0	0.6887453961173737	False	False										STMN2	+
chr8	ENSG00000104435.9	80523810	0.00626294308992435	0.0169364598701149	False	False	80523821	T	A	-0.012379594193138005	0.07880500132501819	0.8753695824135791	30.0	0.157091478776587	0.013020330360841293	2.5073511896394907	21.0	0.6887453961173737	False	False										STMN2	+
chr8	ENSG00000104435.9	80555109	-0.0020328113066606897	0.017173177294462	False	False	80555122	AT	AT	-0.16321270705575766	0.07976114720198876	0.042441893051690965	38.0	2.046268299557358	0.013020330360841293	2.5073511896394907	21.0	0.6887453961173737	False	False										STMN2	+
chr8	ENSG00000104435.9	80588535	-0.00537518498192993	0.0234653072480549	False	False	80588569	GT	AC	-0.12994595143810256	0.07790125316765861	0.0972305004233982	29.0	1.6680855076674268	0.013020330360841293	2.5073511896394907	21.0	0.6887453961173737	False	False										STMN2	+
chr8	ENSG00000104435.9	80594330	0.0045424695244224295	0.0144858995612236	False	False	80594375	ATTT	AAAT	-0.02538892848089716	0.07389829823867078	0.731567242208575	8.0	0.3435658071434614	0.013020330360841293	2.5073511896394907	21.0	0.6887453961173737	False	False										STMN2	+
chr8	ENSG00000104435.9	80599116	0.00677314666770233	0.0167671748224477	False	False	80599142	AGAT	ATCT	0.08580785435041427	0.07266349913872809	0.2391368420440405	3.0	1.1808935072971254	0.013020330360841293	2.5073511896394907	21.0	0.6887453961173737	False	False										STMN2	+
chr8	ENSG00000104435.9	80605458	-0.00233682729229291	0.020822635351311	False	False	80605501	GT	AC	-0.04069801434153657	0.07574699537414448	0.5917545508193387	17.0	0.5372888276361711	0.013020330360841293	2.5073511896394907	21.0	0.6887453961173737	False	False										STMN2	+
chr8	ENSG00000104435.9	80609862	-0.0018334761410625199	0.0202568847358183	False	False	80609915	GTT	AAC	-0.027214879127918874	0.07389474682609103	0.7130808362872313	8.0	0.36829247405053356	0.013020330360841293	2.5073511896394907	21.0	0.6887453961173737	False	False										STMN2	+
chr8	ENSG00000104435.9	80648581	-0.00463307821747809	0.0146777500510776	False	False	80648619	AGTTT	AAACT	0.044864244827063235	0.07425457180471172	0.5464705335546308	10.0	0.6041950513842494	0.013020330360841293	2.5073511896394907	21.0	0.6887453961173737	False	False										STMN2	+
chr8	ENSG00000104435.9	80655692	0.0133413262086153	0.0198797719904431	False	False	80655721	GTTTT	AAAAC	0.07722772019189322	0.07310457523720866	0.2921553717070459	5.0	1.0564006417013687	0.013020330360841293	2.5073511896394907	21.0	0.6887453961173737	False	False										STMN2	+
chr8	ENSG00000104435.9	80658235	-0.000466394184131242	0.0120021409965475	False	False	80658263	AT	AT	0.031236214037225537	0.07491659403242522	0.6772199143368727	13.0	0.41694653154821687	0.013020330360841293	2.5073511896394907	21.0	0.6887453961173737	False	False										STMN2	+
chr8	ENSG00000104435.9	80662017	-0.0026111025165607	0.0153040710301418	False	False	80662033	GT	AC	0.14493510055906336	0.0721624134728257	0.04602582566730352	3.0	2.008456945715123	0.013020330360841293	2.5073511896394907	21.0	0.6887453961173737	False	False										STMN2	+
chr8	ENSG00000104435.9	80666217	0.009954401767416809	0.0238653044834496	False	False	80666249	AC	GT	-0.1376808367580489	0.07710850234884899	0.0760094766113874	26.0	1.785546762861023	0.013020330360841293	2.5073511896394907	21.0	0.6887453961173737	False	False										STMN2	+
chr8	ENSG00000104435.9	80667324	-0.00321291152834421	0.0259464872422277	False	False	80667340	T	A	0.09979901792047284	0.07941025283247674	0.21070991601545372	34.0	1.256752300373707	0.013020330360841293	2.5073511896394907	21.0	0.6887453961173737	False	False										STMN2	+
chr8	ENSG00000104435.9	80672698	0.00177891809292287	0.0155599707915222	False	False	80672709	A	T	-0.017591627955400646	0.08191051487540256	0.8302430978457319	42.0	0.21476641896537937	0.013020330360841293	2.5073511896394907	21.0	0.6887453961173737	False	False										STMN2	+
chr8	ENSG00000164683.12	80588535	0.00130989190125491	0.0136001271057356	False	False	80588569	GT	AC	-0.06131021861238507	0.07841961588084571	0.43546007473822623	29.0	0.7818224805582136	0.016863484106873734	2.4111776078883156	20.0	0.7710395757095199	False	False										HEY1	-
chr8	ENSG00000164683.12	80594330	0.0115079753112071	0.0188113828519595	False	False	80594375	ATTT	AAAT	0.06411473256538572	0.07377003482867091	0.3859220243633342	8.0	0.8691162029988275	0.016863484106873734	2.4111776078883156	20.0	0.7710395757095199	False	False										HEY1	-
chr8	ENSG00000164683.12	80599116	-0.000360732573956032	0.0129460033449331	False	False	80599142	AGAT	ATCT	-0.01439381791826514	0.0729249402076261	0.8437445617597755	3.0	0.19737853575586356	0.016863484106873734	2.4111776078883156	20.0	0.7710395757095199	False	False										HEY1	-
chr8	ENSG00000164683.12	80605458	-0.00272837249159346	0.0144785464207175	False	False	80605501	GT	AC	-0.03937256662122092	0.07575102142620238	0.6038894698401885	17.0	0.5197628478129259	0.016863484106873734	2.4111776078883156	20.0	0.7710395757095199	False	False										HEY1	-
chr8	ENSG00000164683.12	80609862	-0.0065799930007607	0.0223035253751658	False	False	80609915	GTT	AAC	-0.021188476820512742	0.07390553150582582	0.7746688475074459	8.0	0.2866967653002062	0.016863484106873734	2.4111776078883156	20.0	0.7710395757095199	False	False										HEY1	-
chr8	ENSG00000164683.12	80648581	-0.009618818454420879	0.0185902757642687	False	False	80648619	AGTTT	AAACT	0.03198444703838891	0.0742913852202448	0.6673245432350761	10.0	0.43052699776114794	0.016863484106873734	2.4111776078883156	20.0	0.7710395757095199	False	False										HEY1	-
chr8	ENSG00000164683.12	80655692	0.000505664509195941	0.0212640255729765	False	False	80655721	GTTTT	AAAAC	-0.061718969170180576	0.07318377107410304	0.4001202745445613	5.0	0.8433422911165147	0.016863484106873734	2.4111776078883156	20.0	0.7710395757095199	False	False										HEY1	-
chr8	ENSG00000164683.12	80658235	-0.0022260828980853	0.0193103601423188	False	False	80658263	AT	AT	-0.14567748630846158	0.07415357848513332	0.0510244098998655	13.0	1.964537508296619	0.016863484106873734	2.4111776078883156	20.0	0.7710395757095199	False	False										HEY1	-
chr8	ENSG00000164683.12	80666217	0.0044234109289706	0.017188806737621003	False	False	80666249	AC	GT	0.11117743633698944	0.07736726962997457	0.15260907772585927	26.0	1.4370086584251864	0.016863484106873734	2.4111776078883156	20.0	0.7710395757095199	False	False										HEY1	-
chr8	ENSG00000164683.12	80666791	0.012722815084335	0.0250586187081651	False	False	80666823	AAGG	CCTT	0.08671330962337025	0.07304737017832058	0.23670865839323266	5.0	1.1870832503851798	0.016863484106873734	2.4111776078883156	20.0	0.7710395757095199	False	False										HEY1	-
chr8	ENSG00000164683.12	80667324	-0.0221686249342213	0.0300294792591479	False	False	80667340	T	A	-0.13106860422416575	0.07912020287575214	0.0996024584112207	34.0	1.6565756843418582	0.016863484106873734	2.4111776078883156	20.0	0.7710395757095199	False	False										HEY1	-
chr8	ENSG00000164683.12	80672698	-0.0013527631822913301	0.0254703197975675	False	False	80672709	A	T	0.004455220020129595	0.08192237900174681	0.956702530202588	42.0	0.054383430686682055	0.016863484106873734	2.4111776078883156	20.0	0.7710395757095199	False	False										HEY1	-
chr8	ENSG00000164683.12	80749741	-0.0287500495737378	0.0335183912572215	True	False	80749797	AGAT	ATCT	-0.031916462169163606	0.07388446672463451	0.6662659654996284	8.0	0.43197797296305096	0.016863484106873734	2.4111776078883156	20.0	0.7710395757095199	False	False										HEY1	-
chr8	ENSG00000164683.12	80765609	0.0181131550775543	0.0282421527928165	False	False	80765654	AC	GT	0.013843028624286484	0.07537061349208553	0.8544868116189768	15.0	0.18366612639739366	0.016863484106873734	2.4111776078883156	20.0	0.7710395757095199	False	False										HEY1	-
chr8	ENSG00000164683.12	80776625	-0.00403695780738881	0.0147556234489142	False	False	80776638	A	T	-0.021512783817319286	0.0803033442493436	0.7891370833126765	36.0	0.2678939964258728	0.016863484106873734	2.4111776078883156	20.0	0.7710395757095199	False	False										HEY1	-
chr8	ENSG00000164683.12	80685936	0.008603565258217559	0.0277988230491177	False	False	80685963	AT	AT						0.016863484106873734	2.4111776078883156	20.0	0.7710395757095199	False	False										HEY1	-
chr8	ENSG00000164683.12	80687486	-0.00772987373088778	0.0235302784174117	False	False	80687505	T	A						0.016863484106873734	2.4111776078883156	20.0	0.7710395757095199	False	False										HEY1	-
chr8	ENSG00000164683.12	80694049	0.0031367693854918	0.0135276230720964	False	False	80694082	AAAGG	CCTTT	0.09603735610051424	0.07221229033143665	0.1851353451771326	1.0	1.3299308976315027	0.016863484106873734	2.4111776078883156	20.0	0.7710395757095199	False	False										HEY1	-
chr8	ENSG00000164683.12	80703212	-0.007052796811619941	0.0193319016785812	False	False	80703242	AG	CT	-0.020153919141321305	0.07736660606354588	0.7947998553142424	24.0	0.2604989434946606	0.016863484106873734	2.4111776078883156	20.0	0.7710395757095199	False	False										HEY1	-
chr8	ENSG00000164683.12	80704923	-0.0006415416041725219	0.0157939241630304	False	False	80704948	GT	AC	0.03753380074974666	0.07732779646798735	0.6280389921600185	24.0	0.48538562411105485	0.016863484106873734	2.4111776078883156	20.0	0.7710395757095199	False	False										HEY1	-
chr8	ENSG00000164683.12	80709987	0.00633133311845513	0.0222193965194634	False	False	80710002	A	T	0.05399144256929602	0.07381430415559202	0.4654401680243796	8.0	0.7314495907932466	0.016863484106873734	2.4111776078883156	20.0	0.7710395757095199	False	False										HEY1	-
chr8	ENSG00000104447.7	116336142	-0.00728670592671284	0.0201195825957623	False	False	116336152	T	A	-0.10444103762617496	0.07539520662450325	0.16775002411716655	17.0	1.385247714040111	0.041465227394337285	2.0533907115034724	40.0	1.0	False	False										TRPS1	-
chr8	ENSG00000104447.7	116352620	-0.00148245126647095	0.0262396319740047	False	False	116352660	GT	AC	0.06425957031294173	0.07258896047741352	0.3771452471722757	2.0	0.8852526594996007	0.041465227394337285	2.0533907115034724	40.0	1.0	False	False										TRPS1	-
chr8	ENSG00000104447.7	116365484	0.0105824658829925	0.0293299604256327	False	False	116365512	GTTTT	AAAAC	0.13686902537947326	0.07224613918461907	0.059696163523318524	3.0	1.894482209349841	0.041465227394337285	2.0533907115034724	40.0	1.0	False	False										TRPS1	-
chr8	ENSG00000104447.7	116397460	-0.00565403126313957	0.0251794814961333	False	False	116397547	AGAT	ATCT	-0.08031488188028195	0.0740892965684931	0.2797941811203604	10.0	1.0840281336189161	0.041465227394337285	2.0533907115034724	40.0	1.0	False	False										TRPS1	-
chr8	ENSG00000104447.7	116405996	0.00183081789797623	0.0152484276727405	False	False	116406023	AT	AT	0.07376540701547067	0.07312379636828895	0.31439339201744243	5.0	1.0087743071209028	0.041465227394337285	2.0533907115034724	40.0	1.0	False	False										TRPS1	-
chr8	ENSG00000104447.7	116414523	0.0108490819771988	0.0205328662969848	False	False	116414544	T	A	0.127788158359828	0.07629242195932782	0.09578786613473253	22.0	1.6749783933711402	0.041465227394337285	2.0533907115034724	40.0	1.0	False	False										TRPS1	-
chr8	ENSG00000104447.7	116442673	-0.000488419985076503	0.0165805222183608	False	False	116442694	GT	AC	-0.02846454682218852	0.0757790864294474	0.7076529601979538	17.0	0.3756253626611066	0.041465227394337285	2.0533907115034724	40.0	1.0	False	False										TRPS1	-
chr8	ENSG00000104447.7	116448227	0.00659964666724247	0.0179310840881682	False	False	116448272	AC	GT	0.09258897379884262	0.08157128401205299	0.25816935226127385	42.0	1.1350682402542744	0.041465227394337285	2.0533907115034724	40.0	1.0	False	False										TRPS1	-
chr8	ENSG00000104447.7	116449151	0.00442777054509254	0.0143318299453307	False	False	116449166	A	T	0.1040473097535332	0.07215386181928952	0.1509430368970713	1.0	1.4420199713512398	0.041465227394337285	2.0533907115034724	40.0	1.0	False	False										TRPS1	-
chr8	ENSG00000104447.7	116454779	-0.00680162304776802	0.016533122383215	False	False	116454830	GT	AC	-0.0040017446739223335	0.08006343582849712	0.9602005309013334	35.0	0.049982175165382864	0.041465227394337285	2.0533907115034724	40.0	1.0	False	False										TRPS1	-
chr8	ENSG00000104447.7	116459904	0.00356113008961329	0.0130187976612014	False	False	116459919	AT	AT	0.04782303019224269	0.07304357200059096	0.5134530375734276	4.0	0.6547192159750317	0.041465227394337285	2.0533907115034724	40.0	1.0	False	False										TRPS1	-
chr8	ENSG00000104447.7	116462185	0.0034218500921896103	0.0167291081722056	False	False	116462231	AC	GT	-0.0133300581930258	0.07807994298952439	0.8646518588676433	27.0	0.17072320601994073	0.041465227394337285	2.0533907115034724	40.0	1.0	False	False										TRPS1	-
chr8	ENSG00000104447.7	116471552	0.00168886029359714	0.0124554368474073	False	False	116471575	AAT	ATT	0.04934789541339514	0.07528599958952993	0.5130195121803303	15.0	0.6554724076514484	0.041465227394337285	2.0533907115034724	40.0	1.0	False	False										TRPS1	-
chr8	ENSG00000104447.7	116473479	-0.0024422043371737103	0.0160164342275608	False	False	116473571	AGAT	ATCT	-0.04499965395351303	0.07446009487355047	0.5463746719276876	11.0	0.6043459121282653	0.041465227394337285	2.0533907115034724	40.0	1.0	False	False										TRPS1	-
chr8	ENSG00000104447.7	116490031	-0.00104045690557604	0.0137431141420055	False	False	116490041	T	A						0.041465227394337285	2.0533907115034724	40.0	1.0	False	False										TRPS1	-
chr8	ENSG00000104447.7	116499484	-0.000161161937347701	0.0127559420675924	False	False	116499494	A	T	0.009477842028350777	0.07558949929002748	0.9003621357245863	16.0	0.1253856966559003	0.041465227394337285	2.0533907115034724	40.0	1.0	False	False										TRPS1	-
chr8	ENSG00000104447.7	116504685	-0.00758934519418228	0.0175035987181501	False	False	116504737	GT	AC	0.001403382978737031	0.0769230011736634	0.9854657251542716	22.0	0.01824399668921805	0.041465227394337285	2.0533907115034724	40.0	1.0	False	False										TRPS1	-
chr8	ENSG00000104447.7	116507916	-0.005587536059666129	0.0155145975180781	False	False	116507926	A	T	-0.03313042412444524	0.07757244476443252	0.6698671294408179	25.0	0.42709011202436353	0.041465227394337285	2.0533907115034724	40.0	1.0	False	False										TRPS1	-
chr8	ENSG00000104447.7	116512143	0.003943838034976521	0.0153461249106625	False	False	116512218	CTTT	AAAG	0.032920522766328925	0.07852483444473338	0.6755982477390824	29.0	0.41923708593742715	0.041465227394337285	2.0533907115034724	40.0	1.0	False	False										TRPS1	-
chr8	ENSG00000104447.7	116568074	0.0012186522940512699	0.0254405365897172	False	False	116568098	AAAC	GTTT	-0.015424564667039618	0.07979919395235012	0.8469799415725234	34.0	0.19329223646356591	0.041465227394337285	2.0533907115034724	40.0	1.0	False	False										TRPS1	-
chr8	ENSG00000104447.7	116573698	0.00639941832956337	0.0179925086457726	False	False	116573708	T	A	-0.032141740515108014	0.07711181231376578	0.6773422150515698	23.0	0.4168199339463607	0.041465227394337285	2.0533907115034724	40.0	1.0	False	False										TRPS1	-
chr8	ENSG00000104447.7	116577714	0.00273697490793333	0.0142964458158792	False	False	116577729	T	A	0.016191329426523456	0.07714156130944176	0.8340069687455078	23.0	0.2098911293948845	0.041465227394337285	2.0533907115034724	40.0	1.0	False	False										TRPS1	-
chr8	ENSG00000104447.7	116582904	-0.00489241085488068	0.014577100951001998	False	False	116582953	AC	GT	-0.054021632623155035	0.07658450400811502	0.4815354959975524	21.0	0.7053859435771865	0.041465227394337285	2.0533907115034724	40.0	1.0	False	False										TRPS1	-
chr8	ENSG00000104447.7	116586969	-0.00338021635459043	0.0134496105089197	False	False	116586981	AT	AT	-0.03761342327185077	0.07346943583631824	0.6092894988826087	6.0	0.5119601483758404	0.041465227394337285	2.0533907115034724	40.0	1.0	False	False										TRPS1	-
chr8	ENSG00000104447.7	116588508	0.00376142514482142	0.0156287252917653	False	False	116588551	AGATAT	ATATCT	0.06273644343218761	0.07769654017746462	0.4205669884774616	26.0	0.807454788706073	0.041465227394337285	2.0533907115034724	40.0	1.0	False	False										TRPS1	-
chr8	ENSG00000104447.7	116660911	-0.00173562162016392	0.0122261388198226	False	False	116660929	ATT	AAT	0.058803344294659075	0.07223225217984403	0.4166088376576152	0.0	0.8140870943391101	0.041465227394337285	2.0533907115034724	40.0	1.0	False	False										TRPS1	-
chr8	ENSG00000104447.7	116690472	-0.00921266792495193	0.0188091170231423	False	False	116690494	GT	AC	0.03065516969047252	0.07512927692860465	0.6837431272067916	14.0	0.4080322737513383	0.041465227394337285	2.0533907115034724	40.0	1.0	False	False										TRPS1	-
chr8	ENSG00000104447.7	116734732	0.000856970618959609	0.016751568520924	False	False	116734751	AC	GT	0.057388130936341125	0.07261941825038608	0.43036708974684257	2.0	0.7902587533608619	0.041465227394337285	2.0533907115034724	40.0	1.0	False	False										TRPS1	-
chr8	ENSG00000104447.7	116741233	-0.00023760925881341803	0.0206940593101461	False	False	116741268	AG	CT	0.02781575607651996	0.08244669618813953	0.7363127206018014	44.0	0.33737866236684244	0.041465227394337285	2.0533907115034724	40.0	1.0	False	False										TRPS1	-
chr8	ENSG00000104447.7	116792591	0.00119075269573473	0.0127259511114859	False	False	116792619	GT	AC	0.08722454289980605	0.07344000357863548	0.2364833325648437	7.0	1.187697966359858	0.041465227394337285	2.0533907115034724	40.0	1.0	False	False										TRPS1	-
chr8	ENSG00000104447.7	116794956	0.0023185043881095	0.0146828607228449	False	False	116794974	AAAAC	GTTTT	0.06195991751498131	0.07279236605920654	0.3957483376262927	3.0	0.851187025087019	0.041465227394337285	2.0533907115034724	40.0	1.0	False	False										TRPS1	-
chr8	ENSG00000104447.7	116845327	0.00504760836562619	0.0196333269712563	False	False	116845370	AAAAC	GTTTT	0.12646294708872455	0.0731290968013905	0.08543058820495103	7.0	1.7293109394224042	0.041465227394337285	2.0533907115034724	40.0	1.0	False	False										TRPS1	-
chr8	ENSG00000104447.7	116869082	0.00258034475970767	0.0130659619808861	False	False	116869123	AGAT	ATCT	0.0200492641219736	0.07350668390304743	0.78534630351401	6.0	0.27275430011803864	0.041465227394337285	2.0533907115034724	40.0	1.0	False	False										TRPS1	-
chr8	ENSG00000104447.7	116873024	0.00251780248039367	0.0126669938433156	False	False	116873064	AC	GT	-0.03826140537825519	0.07755822006175406	0.6224350080687837	25.0	0.4933249544379741	0.041465227394337285	2.0533907115034724	40.0	1.0	False	False										TRPS1	-
chr8	ENSG00000104447.7	116882221	0.00486765238122432	0.0200322366743986	False	False	116882248	GT	AC	0.09933722419916602	0.07677006934316777	0.19745604255658872	23.0	1.2939577240072746	0.041465227394337285	2.0533907115034724	40.0	1.0	False	False										TRPS1	-
chr8	ENSG00000104447.7	116889469	-0.0134849084349903	0.0299346828420374	False	False	116889479	A	T	-0.08359502322453127	0.07554445566776193	0.27000856748384044	17.0	1.1065672852575053	0.041465227394337285	2.0533907115034724	40.0	1.0	False	False										TRPS1	-
chr8	ENSG00000104447.7	116891668	-0.0126751719283656	0.0223641246692913	True	False	116891747	CTTT	AAAG	-0.031615533804528764	0.07599058574268222	0.6778924323566653	18.0	0.41604540214474256	0.041465227394337285	2.0533907115034724	40.0	1.0	False	False										TRPS1	-
chr8	ENSG00000104447.7	116902246	0.00101697773485869	0.0179580381517531	False	False	116902256	T	A	0.08574921304220763	0.07852076010106324	0.27643914317475643	30.0	1.092057857461399	0.041465227394337285	2.0533907115034724	40.0	1.0	False	False										TRPS1	-
chr8	ENSG00000104447.7	116904214	0.00618257744745893	0.0209961283895471	False	False	116904251	AC	GT	-0.06089242987542823	0.07794197779336025	0.4357798392245373	27.0	0.7812533322783548	0.041465227394337285	2.0533907115034724	40.0	1.0	False	False										TRPS1	-
chr8	ENSG00000104447.7	116913075	-0.00010995862246476001	0.0215025137473828	False	False	116913114	GT	AC	0.018193908929646653	0.07760220550515437	0.8149238511797394	25.0	0.2344509258623868	0.041465227394337285	2.0533907115034724	40.0	1.0	False	False										TRPS1	-
chr8	ENSG00000104472.5	141428823	-0.0331248452721623	0.0276964256045681	False	False	141428889	AGAT	ATCT	-0.023346000860128332	0.07390197924853957	0.7524346583547089	8.0	0.31590494730342	7.946189286829625e-12	7.3064693831456955	16.0	1.0897242514592961e-08	False	False										CHRAC1	+
chr8	ENSG00000104472.5	141433679	0.0122008798298387	0.0234930083455339	False	False	141433714	AC	GT	0.10498683721872948	0.0806624612689561	0.19503689770820806	39.0	1.301557571726799	7.946189286829625e-12	7.3064693831456955	16.0	1.0897242514592961e-08	False	False										CHRAC1	+
chr8	ENSG00000104472.5	141437479	-0.0187257116933926	0.0335696582560487	False	False	141437514	AC	GT	0.05196425576564079	0.08073598205377666	0.5207777290582101	38.0	0.6436319277200148	7.946189286829625e-12	7.3064693831456955	16.0	1.0897242514592961e-08	False	False										CHRAC1	+
chr8	ENSG00000104472.5	141491690	0.0163046356014621	0.0242681206942284	False	False	141491718	AAAC	GTTT	0.08495445864001913	0.07209587639002638	0.2401215135548171	0.0	1.1783539211095795	7.946189286829625e-12	7.3064693831456955	16.0	1.0897242514592961e-08	False	False										CHRAC1	+
chr8	ENSG00000104472.5	141495053	-0.00096275488440912	0.0153132351486328	False	False	141495065	AT	AT	-0.08271540861038633	0.07307229301408003	0.2591056292943925	5.0	1.131966785200626	7.946189286829625e-12	7.3064693831456955	16.0	1.0897242514592961e-08	False	False										CHRAC1	+
chr8	ENSG00000104472.5	141505429	0.0113941189335599	0.0235030176246992	False	False	141505454	CTTT	AAAG	-0.03322884338174191	0.07642968116872323	0.6642821880814891	20.0	0.43476360065387676	7.946189286829625e-12	7.3064693831456955	16.0	1.0897242514592961e-08	False	False										CHRAC1	+
chr8	ENSG00000104472.5	141505997	0.14210352668749301	0.0264468292331222	False	False	141506021	T	A	0.1358141977720831	0.0762103327292004	0.07652898399787551	22.0	1.78209690088448	7.946189286829625e-12	7.3064693831456955	16.0	1.0897242514592961e-08	False	False										CHRAC1	+
chr8	ENSG00000104472.5	141512481	0.126805708281333	0.0260063780379776	False	False	141512503	A	T	0.14579562697410206	0.07373916625343194	0.0495480550562487	11.0	1.9771803016191074	7.946189286829625e-12	7.3064693831456955	16.0	1.0897242514592961e-08	False	False										CHRAC1	+
chr8	ENSG00000104472.5	141523698	-0.0846417352430048	0.0292199773056773	False	False	141523725	T	A	-0.0797067162157632	0.07807683958571758	0.3088263100869478	28.0	1.020875289505747	7.946189286829625e-12	7.3064693831456955	16.0	1.0897242514592961e-08	False	False										CHRAC1	+
chr8	ENSG00000104472.5	141540256	-0.028853115790107003	0.0307702321002983	False	False	141540270	AC	GT	0.01590071192902386	0.07371165795355368	0.8294488281335952	7.0	0.2157150221616644	7.946189286829625e-12	7.3064693831456955	16.0	1.0897242514592961e-08	False	False										CHRAC1	+
chr8	ENSG00000104472.5	141540408	-0.00965690815682904	0.02376834634752	False	False	141540418	G	C	-0.036129366048870966	0.07387386491537459	0.6253789790725022	8.0	0.4890683070428029	7.946189286829625e-12	7.3064693831456955	16.0	1.0897242514592961e-08	False	False										CHRAC1	+
chr8	ENSG00000104472.5	141551691	0.0212074419185795	0.023884610405720003	False	False	141551720	AAAAC	GTTTT	-0.057131606375911616	0.07242912977353905	0.43121599727932736	1.0	0.7887932183438139	7.946189286829625e-12	7.3064693831456955	16.0	1.0897242514592961e-08	False	False										CHRAC1	+
chr8	ENSG00000104472.5	141562828	0.0102783710250575	0.0201124249858737	False	False	141562872	AC	GT	-0.07508876277819929	0.07432517435433593	0.3137203373330181	11.0	1.0102736176604583	7.946189286829625e-12	7.3064693831456955	16.0	1.0897242514592961e-08	False	False										CHRAC1	+
chr8	ENSG00000104472.5	141604925	-0.0118631515810151	0.0203763889621577	False	False	141604953	GT	AC	-0.04181439664090265	0.0826882060892437	0.6138386269202507	45.0	0.5056875535039812	7.946189286829625e-12	7.3064693831456955	16.0	1.0897242514592961e-08	False	False										CHRAC1	+
chr8	ENSG00000104472.5	141614926	-0.00378512464818117	0.0162854344292777	False	False	141614937	A	T	-0.041736942946710764	0.07662966817537077	0.5867026767952735	21.0	0.5446577538505545	7.946189286829625e-12	7.3064693831456955	16.0	1.0897242514592961e-08	False	False										CHRAC1	+
chr8	ENSG00000167632.10	141428823	0.0116854340347061	0.024309312659185	False	False	141428889	AGAT	ATCT	0.055830878794246086	0.0738068263230079	0.4503545483273928	8.0	0.7564460033806094	0.00572030491221484	2.795304519000749	58.0	0.7638486451284678	False	False										TRAPPC9	-
chr8	ENSG00000167632.10	141433679	-0.0402581174728729	0.0347426246899305	False	False	141433714	AC	GT	-0.11353992224571252	0.08058620286672256	0.16089973992845388	39.0	1.408925079067076	0.00572030491221484	2.795304519000749	58.0	0.7638486451284678	False	False										TRAPPC9	-
chr8	ENSG00000167632.10	141437479	-0.0329555897697308	0.0310361220441742	False	False	141437514	AC	GT	-0.11067631716914676	0.08034853622387562	0.17038396258755434	38.0	1.377452812093162	0.00572030491221484	2.795304519000749	58.0	0.7638486451284678	False	False										TRAPPC9	-
chr8	ENSG00000167632.10	141491690	-0.00883642484845495	0.0173404321602403	False	False	141491718	AAAC	GTTT	0.034643608115839386	0.07231402651976393	0.6324355956447074	0.0	0.4790717621894702	0.00572030491221484	2.795304519000749	58.0	0.7638486451284678	False	False										TRAPPC9	-
chr8	ENSG00000167632.10	141495053	0.004197838263751579	0.0221648137595506	False	False	141495065	AT	AT	0.007950034088738518	0.07332124033812003	0.9137735168109328	5.0	0.10842743592548394	0.00572030491221484	2.795304519000749	58.0	0.7638486451284678	False	False										TRAPPC9	-
chr8	ENSG00000167632.10	141505429	-0.0014823783595621	0.0122020904355951	False	False	141505454	CTTT	AAAG	0.012445286281004836	0.07646598887910587	0.8709028539201451	20.0	0.16275584038651564	0.00572030491221484	2.795304519000749	58.0	0.7638486451284678	False	False										TRAPPC9	-
chr8	ENSG00000167632.10	141505997	0.00812273233274851	0.026821753741992995	False	False	141506021	T	A	0.02955333999629685	0.07688947728095732	0.7011938776363391	22.0	0.38436130718261646	0.00572030491221484	2.795304519000749	58.0	0.7638486451284678	False	False										TRAPPC9	-
chr8	ENSG00000167632.10	141511723	0.0101268457914788	0.0214190680208255	False	False	141511777	AAAAC	GTTTT	-0.050971112730235586	0.07342589371924928	0.4884373432456227	6.0	0.6941844375109463	0.00572030491221484	2.795304519000749	58.0	0.7638486451284678	False	False										TRAPPC9	-
chr8	ENSG00000167632.10	141512481	-0.022004520345895003	0.0337101750938809	False	False	141512503	A	T	0.0459459524890708	0.0744568842220439	0.5379608636439064	11.0	0.6170813212120408	0.00572030491221484	2.795304519000749	58.0	0.7638486451284678	False	False										TRAPPC9	-
chr8	ENSG00000167632.10	141523698	-0.014416427849202	0.0237099411859287	False	False	141523725	T	A	-0.10815398568667696	0.07786659645074145	0.16673813890320907	28.0	1.3889651097707265	0.00572030491221484	2.795304519000749	58.0	0.7638486451284678	False	False										TRAPPC9	-
chr8	ENSG00000167632.10	141540256	-0.000748006331217704	0.0137476662482078	False	False	141540270	AC	GT	0.0002034718927589182	0.07372097655139444	0.9978008098507588	7.0	0.0027600270950977994	0.00572030491221484	2.795304519000749	58.0	0.7638486451284678	False	False										TRAPPC9	-
chr8	ENSG00000167632.10	141540408	-0.0023321818598178103	0.0146485829644257	False	False	141540418	G	C	-0.013380758056308449	0.0739155091171925	0.8565461319173633	8.0	0.18102774662748186	0.00572030491221484	2.795304519000749	58.0	0.7638486451284678	False	False										TRAPPC9	-
chr8	ENSG00000167632.10	141551691	-0.0118717607022015	0.0191152155489535	False	False	141551720	AAAAC	GTTTT	-0.06025082294107398	0.07241582548524968	0.406446756969496	1.0	0.8320118225172538	0.00572030491221484	2.795304519000749	58.0	0.7638486451284678	False	False										TRAPPC9	-
chr8	ENSG00000167632.10	141562828	-0.024659516224018	0.0248264909917177	False	False	141562872	AC	GT	0.00524618868939265	0.07453457354007803	0.9439645907314518	11.0	0.07038597579916009	0.00572030491221484	2.795304519000749	58.0	0.7638486451284678	False	False										TRAPPC9	-
chr8	ENSG00000167632.10	140650004	-0.0081598758136331	0.0184153148188223	False	False	140650028	AC	GT	-0.0700829596441303	0.08117874884082073	0.3893326057912593	40.0	0.8633165778589715	0.00572030491221484	2.795304519000749	58.0	0.7638486451284678	False	False										TRAPPC9	-
chr8	ENSG00000167632.10	140681361	0.000908753447836944	0.014323318149508	False	False	140681371	A	T	0.010227488381369674	0.07832194838003867	0.8962664798864891	28.0	0.13058266032585417	0.00572030491221484	2.795304519000749	58.0	0.7638486451284678	False	False										TRAPPC9	-
chr8	ENSG00000167632.10	140716344	0.031592758766279996	0.0404623786181501	False	False	140716391	GT	AC	0.12351120729137807	0.0752293421323314	0.10243851849517742	17.0	1.6417956583232771	0.00572030491221484	2.795304519000749	58.0	0.7638486451284678	False	False										TRAPPC9	-
chr8	ENSG00000167632.10	140775853	-0.0934688447425107	0.0322565587040309	False	False	140775872	AC	GT	-0.12477441308234033	0.07275054394505134	0.08799240411022463	5.0	1.7150993836772237	0.00572030491221484	2.795304519000749	58.0	0.7638486451284678	False	False										TRAPPC9	-
chr8	ENSG00000167632.10	140803565	-0.0396816510222837	0.0287146636918118	False	False	140803594	AC	GT	-0.038610673818868506	0.0780286538936746	0.6213846023592198	27.0	0.4948268602900823	0.00572030491221484	2.795304519000749	58.0	0.7638486451284678	False	False										TRAPPC9	-
chr8	ENSG00000167632.10	140829289	0.0142378711764736	0.0230091508839753	False	False	140829322	AC	GT	0.02795735388054309	0.0805507981356218	0.7290070861114089	37.0	0.3470773043548475	0.00572030491221484	2.795304519000749	58.0	0.7638486451284678	False	False										TRAPPC9	-
chr8	ENSG00000167632.10	140840347	-0.00362135726144529	0.0148763298228926	False	False	140840361	AC	GT	-0.1233295509316911	0.07820937902910323	0.11677792359752895	30.0	1.5769151022896855	0.00572030491221484	2.795304519000749	58.0	0.7638486451284678	False	False										TRAPPC9	-
chr8	ENSG00000167632.10	140842537	0.0526607771721428	0.0277490210449422	False	False	140842561	AC	GT	0.1046209103954204	0.07272593286261893	0.1519456471122054	4.0	1.4385640208019315	0.00572030491221484	2.795304519000749	58.0	0.7638486451284678	False	False										TRAPPC9	-
chr8	ENSG00000167632.10	140848009	-0.0108601198011047	0.0219499808269221	False	False	140848028	A	T	-0.0781926387686877	0.07956433567307662	0.3272376553466535	34.0	0.9827599025017301	0.00572030491221484	2.795304519000749	58.0	0.7638486451284678	False	False										TRAPPC9	-
chr8	ENSG00000167632.10	140848245	-0.0453745533296801	0.0299847314880448	False	False	140848264	ATTT	AAAT	-0.06915613581832418	0.07374514632092355	0.3495975768792781	8.0	0.937772033394185	0.00572030491221484	2.795304519000749	58.0	0.7638486451284678	False	False										TRAPPC9	-
chr8	ENSG00000167632.10	140939483	0.0033809275799470302	0.021436644214328997	False	False	140939509	T	A	0.02104592520588704	0.07557615153065264	0.7809779810234297	16.0	0.2784731000407067	0.00572030491221484	2.795304519000749	58.0	0.7638486451284678	False	False										TRAPPC9	-
chr8	ENSG00000167632.10	140940736	-0.0132481714707106	0.027191547319906	False	False	140940751	A	T						0.00572030491221484	2.795304519000749	58.0	0.7638486451284678	False	False										TRAPPC9	-
chr8	ENSG00000167632.10	140941765	-0.0076486358442312205	0.0204459748781127	False	False	140941776	A	T	0.09282524043761688	0.08049615241638053	0.2506415557910323	38.0	1.1531636935572023	0.00572030491221484	2.795304519000749	58.0	0.7638486451284678	False	False										TRAPPC9	-
chr8	ENSG00000167632.10	140946525	-0.00895472786303225	0.0280955826790581	False	False	140946558	AG	CT	0.1100608808672321	0.07714352929094069	0.155543739354626	25.0	1.4267026914486403	0.00572030491221484	2.795304519000749	58.0	0.7638486451284678	False	False										TRAPPC9	-
chr8	ENSG00000167632.10	140959103	-0.00376850262018266	0.0184930530643285	False	False	140959115	A	T	-0.08330615748009951	0.08056419046410529	0.3027516517631191	38.0	1.0340345630012366	0.00572030491221484	2.795304519000749	58.0	0.7638486451284678	False	False										TRAPPC9	-
chr8	ENSG00000167632.10	140992350	-0.00409159697599314	0.0166720569431995	False	False	140992364	CTG	AGC	-0.10076086000528274	0.07236910274576776	0.1654618749998783	2.0	1.3923187684011376	0.00572030491221484	2.795304519000749	58.0	0.7638486451284678	False	False										TRAPPC9	-
chr8	ENSG00000167632.10	141052298	-0.002339542882744	0.0239512957128201	False	False	141052331	GT	AC	0.1539075673099491	0.07447972805053353	0.04025196334172336	15.0	2.0664356777125286	0.00572030491221484	2.795304519000749	58.0	0.7638486451284678	False	False										TRAPPC9	-
chr8	ENSG00000167632.10	141062310	-0.011883875882142	0.019144099823284	False	False	141062346	AAC	GTT	-0.06760322595562371	0.0739553549555106	0.3618692019814167	9.0	0.9141085996584271	0.00572030491221484	2.795304519000749	58.0	0.7638486451284678	False	False										TRAPPC9	-
chr8	ENSG00000167632.10	141092347	0.023150913792197	0.0266149316217042	False	False	141092357	T	A	0.15419595127758073	0.08040557823098844	0.057033391910280486	40.0	1.9177270367313068	0.00572030491221484	2.795304519000749	58.0	0.7638486451284678	False	False										TRAPPC9	-
chr8	ENSG00000167632.10	141093292	-0.0475454967841561	0.0295617423109615	False	False	141093302	A	T	-0.181863168128334	0.07249159576769856	0.012980078923216138	7.0	2.5087483066467433	0.00572030491221484	2.795304519000749	58.0	0.7638486451284678	False	False										TRAPPC9	-
chr8	ENSG00000167632.10	141111942	0.00405639009402265	0.0294451811835505	False	False	141111984	T	A	-0.009980722723710114	0.08057828270685867	0.9015847291477316	37.0	0.12386368123554678	0.00572030491221484	2.795304519000749	58.0	0.7638486451284678	False	False										TRAPPC9	-
chr8	ENSG00000167632.10	141112573	0.00101081657385956	0.0338146415935409	False	False	141112612	AC	GT						0.00572030491221484	2.795304519000749	58.0	0.7638486451284678	False	False										TRAPPC9	-
chr8	ENSG00000167632.10	141120236	0.0100861210217442	0.0191088884997117	False	False	141120260	CTCTG	AGAGC	0.11825777379910392	0.07222887999603703	0.10323914914679168	2.0	1.6372643990269868	0.00572030491221484	2.795304519000749	58.0	0.7638486451284678	False	False										TRAPPC9	-
chr8	ENSG00000167632.10	141142892	-0.00924488173212894	0.0234708782491738	False	False	141142909	AGG	CCT	-0.03093170927327448	0.07289759756429509	0.6718196015981084	3.0	0.42431726568208183	0.00572030491221484	2.795304519000749	58.0	0.7638486451284678	False	False										TRAPPC9	-
chr8	ENSG00000167632.10	141144367	-0.00567589606728043	0.0180839429429303	False	False	141144381	T	A	0.03705516267965645	0.0742783667902838	0.6184775336966454	10.0	0.4988688400254859	0.00572030491221484	2.795304519000749	58.0	0.7638486451284678	False	False										TRAPPC9	-
chr8	ENSG00000167632.10	141148402	-0.00583471595319074	0.0152602425542509	False	False	141148419	AAAT	ATTT	-0.002319892692273666	0.07293229949090711	0.9746582318121642	3.0	0.0318088516126233	0.00572030491221484	2.795304519000749	58.0	0.7638486451284678	False	False										TRAPPC9	-
chr8	ENSG00000167632.10	141154564	0.0102488060430307	0.0197099791484356	False	False	141154605	ATTC	AATG	0.06210077727185096	0.07240759968336527	0.39216325977221206	1.0	0.857655516042715	0.00572030491221484	2.795304519000749	58.0	0.7638486451284678	False	False										TRAPPC9	-
chr8	ENSG00000167632.10	141170933	0.0034795107717894	0.0136806678638499	False	False	141170943	A	T	0.00030133075322191327	0.07474350588182986	0.9967878019252836	12.0	0.004031530895785379	0.00572030491221484	2.795304519000749	58.0	0.7638486451284678	False	False										TRAPPC9	-
chr8	ENSG00000167632.10	141171514	-0.0372591935084597	0.0383225476918133	False	False	141171524	T	A	-0.10893104804225512	0.07557616939344952	0.15129593332027966	18.0	1.4413412179593292	0.00572030491221484	2.795304519000749	58.0	0.7638486451284678	False	False										TRAPPC9	-
chr8	ENSG00000167632.10	141193127	0.00296287869243442	0.0195755574126905	False	False	141193138	A	T	0.09229149808515824	0.08023837373326051	0.2518377093820108	37.0	1.1502164586730832	0.00572030491221484	2.795304519000749	58.0	0.7638486451284678	False	False										TRAPPC9	-
chr8	ENSG00000167632.10	141199793	-0.0070826654559625404	0.016954658319981	False	False	141199803	T	A	-0.00010221045145968748	0.07495316850806913	0.9989134861289151	13.0	0.0013636575143408907	0.00572030491221484	2.795304519000749	58.0	0.7638486451284678	False	False										TRAPPC9	-
chr8	ENSG00000167632.10	141200567	-0.00346630309393285	0.0149404827386422	False	False	141200586	AAC	GTT	-0.0177496505969299	0.07272783758148421	0.8074523308769164	2.0	0.24405580018852074	0.00572030491221484	2.795304519000749	58.0	0.7638486451284678	False	False										TRAPPC9	-
chr8	ENSG00000167632.10	141229065	-0.004224434895860021	0.0156836646203578	False	False	141229080	A	T	-0.03250539093780105	0.07555294830438854	0.6675553235318953	16.0	0.43023325584652206	0.00572030491221484	2.795304519000749	58.0	0.7638486451284678	False	False										TRAPPC9	-
chr8	ENSG00000167632.10	141240876	0.008228892086821291	0.0242395638264739	False	False	141240894	A	T	-0.006532740617191148	0.07254607694787131	0.9283427062277432	1.0	0.09004953668115386	0.00572030491221484	2.795304519000749	58.0	0.7638486451284678	False	False										TRAPPC9	-
chr8	ENSG00000167632.10	141243309	0.000775453099977538	0.0216503727607801	False	False	141243321	T	A	-0.06948574256569695	0.08012779033760832	0.387180310202138	36.0	0.8671865562862466	0.00572030491221484	2.795304519000749	58.0	0.7638486451284678	False	False										TRAPPC9	-
chr8	ENSG00000167632.10	141251795	-0.000425547668087467	0.0132769934516607	False	False	141251816	AAAATT	AATTTT	-0.012141540991062922	0.07273393504262643	0.8676028841714132	2.0	0.16693089661582663	0.00572030491221484	2.795304519000749	58.0	0.7638486451284678	False	False										TRAPPC9	-
chr8	ENSG00000167632.10	141277762	-0.018741992658753003	0.027226785532723	False	False	141277782	GTT	AAC	-0.09385193999016572	0.07222741181632245	0.1953828392458185	1.0	1.2993950306406579	0.00572030491221484	2.795304519000749	58.0	0.7638486451284678	False	False										TRAPPC9	-
chr8	ENSG00000167632.10	141299274	0.00462404618567771	0.0304096259172124	False	False	141299315	GT	AC	-0.1268292855591753	0.0784185219003039	0.10777507337426473	31.0	1.617338384934335	0.00572030491221484	2.795304519000749	58.0	0.7638486451284678	False	False										TRAPPC9	-
chr8	ENSG00000167632.10	141299784	-0.0236570027798481	0.0260497149152762	False	False	141299794	A	T	-0.059136610984941815	0.07678845378416864	0.4423016747086347	22.0	0.7701237369768985	0.00572030491221484	2.795304519000749	58.0	0.7638486451284678	False	False										TRAPPC9	-
chr8	ENSG00000167632.10	141300652	-0.0305397841269489	0.0262316295389392	False	False	141300670	GGT	ACC	-0.03824350230268035	0.07249455277291783	0.5984367518343606	1.0	0.5275362194794748	0.00572030491221484	2.795304519000749	58.0	0.7638486451284678	False	False										TRAPPC9	-
chr8	ENSG00000167632.10	141307403	0.0647071644911881	0.0290244731271992	False	False	141307475	AC	GT	0.040511284369194836	0.07489163841652907	0.5892307431877549	13.0	0.5409320082421075	0.00572030491221484	2.795304519000749	58.0	0.7638486451284678	False	False										TRAPPC9	-
chr8	ENSG00000167632.10	141341717	0.0136415251275422	0.0215707076931977	False	False	141341741	ATC	ATG	0.09879170507844223	0.07276951376593767	0.17622749218629316	4.0	1.357597432850859	0.00572030491221484	2.795304519000749	58.0	0.7638486451284678	False	False										TRAPPC9	-
chr8	ENSG00000167632.10	141361475	0.00926327728964787	0.0300434105176694	False	False	141361485	T	A	0.003530022436209571	0.07905644893609255	0.9644404344720052	31.0	0.044651922565648774	0.00572030491221484	2.795304519000749	58.0	0.7638486451284678	False	False										TRAPPC9	-
chr8	ENSG00000167632.10	141370738	-0.128068803047792	0.032838790477837006	True	True	141370748	A	T	-0.17412282544517296	0.07401638395732794	0.019747017478000475	14.0	2.3524903019520456	0.00572030491221484	2.795304519000749	58.0	0.7638486451284678	False	False										TRAPPC9	-
chr8	ENSG00000167632.10	141380228	-0.000594258120922317	0.0139071133648611	False	False	141380246	T	A	-0.02235704113615193	0.07493443436389023	0.765780446656096	13.0	0.298354706029855	0.00572030491221484	2.795304519000749	58.0	0.7638486451284678	False	False										TRAPPC9	-
chr8	ENSG00000123908.7	141491690	0.0147315405737521	0.0220627019259903	False	False	141491718	AAAC	GTTT	0.09162907695883753	0.07205306771251041	0.2050300049259889	0.0	1.2716887686785914	0.16802490589812252	1.3841543883345588	19.0	1.0	False	False										AGO2	-
chr8	ENSG00000123908.7	141495053	0.0069454219239367	0.0163276785503155	False	False	141495065	AT	AT	0.038223941720342235	0.07326997251582447	0.6025094098106856	5.0	0.5216863117027487	0.16802490589812252	1.3841543883345588	19.0	1.0	False	False										AGO2	-
chr8	ENSG00000123908.7	141505429	0.0040452329640483	0.0157451554643301	False	False	141505454	CTTT	AAAG	-0.007766331449247045	0.07646960501917355	0.9192241058696522	20.0	0.10156102476663453	0.16802490589812252	1.3841543883345588	19.0	1.0	False	False										AGO2	-
chr8	ENSG00000123908.7	141505997	-0.00515013779328555	0.0150754893630856	False	False	141506021	T	A	-0.04689442487218951	0.07683845009956675	0.5424836058135849	22.0	0.6102989429305775	0.16802490589812252	1.3841543883345588	19.0	1.0	False	False										AGO2	-
chr8	ENSG00000123908.7	141511723	0.0182372817151016	0.0275878389061445	False	False	141511777	AAAAC	GTTTT	0.05276731729401328	0.07341903465633462	0.473223683508093	6.0	0.7187143979897113	0.16802490589812252	1.3841543883345588	19.0	1.0	False	False										AGO2	-
chr8	ENSG00000123908.7	141512481	-0.00786859752121963	0.0265195478339869	False	False	141512503	A	T	-0.072727307539767	0.07433821877585421	0.32922419431684524	11.0	0.9783299726222328	0.16802490589812252	1.3841543883345588	19.0	1.0	False	False										AGO2	-
chr8	ENSG00000123908.7	141523698	-0.0311880742903682	0.0300541202248228	False	False	141523725	T	A	-0.09508689424339684	0.07797114782342722	0.2244109184776207	28.0	1.2195138445150222	0.16802490589812252	1.3841543883345588	19.0	1.0	False	False										AGO2	-
chr8	ENSG00000123908.7	141540256	0.0290921629569868	0.0321254438708526	False	False	141540270	AC	GT	0.10140965408872278	0.07334092820733236	0.16842786540430818	7.0	1.3827157164147292	0.16802490589812252	1.3841543883345588	19.0	1.0	False	False										AGO2	-
chr8	ENSG00000123908.7	141540408	0.0022321746009445	0.014833081922632	False	False	141540418	G	C	0.06464239418055573	0.07376751846670426	0.382016393596242	8.0	0.8762988849859813	0.16802490589812252	1.3841543883345588	19.0	1.0	False	False										AGO2	-
chr8	ENSG00000123908.7	141551691	-0.0495043377248324	0.037450223776373	True	False	141551720	AAAAC	GTTTT	0.07367617520662402	0.07235045634042696	0.3098191283488665	1.0	1.0183235729704208	0.16802490589812252	1.3841543883345588	19.0	1.0	False	False										AGO2	-
chr8	ENSG00000123908.7	141562828	-0.0237264834813459	0.0279799387057925	False	False	141562872	AC	GT	-0.10262406755037436	0.07414206710990788	0.16802490589812252	11.0	1.3841543883345588	0.16802490589812252	1.3841543883345588	19.0	1.0	True	False	141572467.0	0.1173114270234218	0.2920290211814585	chr8:141572467						AGO2	-
chr8	ENSG00000123908.7	141604925	0.00840813492168937	0.0205706936478446	False	False	141604953	GT	AC	0.053352706556040484	0.08264271544289288	0.5195629644322536	45.0	0.6455826901393125	0.16802490589812252	1.3841543883345588	19.0	1.0	False	False										AGO2	-
chr8	ENSG00000123908.7	141614926	-0.00252020018140748	0.013563059409996001	False	False	141614937	A	T	0.06262930997253964	0.07654593275137885	0.4143926217335751	21.0	0.8181925246891903	0.16802490589812252	1.3841543883345588	19.0	1.0	False	False										AGO2	-
chr8	ENSG00000123908.7	141651395	0.009655174302410191	0.0203717654085612	False	False	141651435	AC	GT	-0.09443621926490586	0.07657930106770007	0.2192203626074552	22.0	1.2331820472142903	0.16802490589812252	1.3841543883345588	19.0	1.0	False	False										AGO2	-
chr8	ENSG00000123908.7	141661076	-0.00345700989137303	0.0163417063028949	False	False	141661105	AC	GT	-0.043436139304356594	0.0761773215124046	0.5692876352733385	19.0	0.57019777595204	0.16802490589812252	1.3841543883345588	19.0	1.0	False	False										AGO2	-
chr8	ENSG00000123908.7	141669819	0.00287252985312846	0.0126402908365831	False	False	141669836	T	A	0.04844645820175708	0.07363441350050677	0.5114039312366221	7.0	0.6579322887038906	0.16802490589812252	1.3841543883345588	19.0	1.0	False	False										AGO2	-
chr8	ENSG00000123908.7	141686480	-0.0127067775514219	0.0218662552877987	False	False	141686514	AATT	AATT	-0.10257220076267773	0.07519418456353814	0.17428868183212531	16.0	1.3640975210789805	0.16802490589812252	1.3841543883345588	19.0	1.0	False	False										AGO2	-
chr8	ENSG00000123908.7	141707516	-0.00383128901201135	0.0153540094755128	False	False	141707554	GT	AC	0.07392210229177541	0.0808887931698744	0.3622308132383769	39.0	0.9138732251392568	0.16802490589812252	1.3841543883345588	19.0	1.0	False	False										AGO2	-
chr8	ENSG00000123908.7	141713691	-0.012125631752982	0.0249226240403807	False	False	141713714	AAC	GTT	-0.08495179724960525	0.07266884931207275	0.24387314618104655	3.0	1.16902631669292	0.16802490589812252	1.3841543883345588	19.0	1.0	False	False										AGO2	-
chr8	ENSG00000169398.15	141604925	0.007560977464688002	0.0218716149907456	False	False	141604953	GT	AC	-0.034794441467892304	0.08271047650438101	0.6746091064937176	45.0	0.4206775603094163	0.024597445600305603	2.266502452131493	30.0	1.0	False	False										PTK2	-
chr8	ENSG00000169398.15	141614926	-0.00485383350025577	0.0147986416159649	False	False	141614937	A	T	-0.02129393485956768	0.07667910860271553	0.7815786270350223	21.0	0.27770190926311283	0.024597445600305603	2.266502452131493	30.0	1.0	False	False										PTK2	-
chr8	ENSG00000169398.15	142033087	-0.0215909111741831	0.0321724056497097	False	False	142033097	A	T	-0.16738201610568254	0.07818633044500367	0.03381363874266129	32.0	2.1408092073513947	0.024597445600305603	2.266502452131493	30.0	1.0	False	False										PTK2	-
chr8	ENSG00000169398.15	142034952	0.00432228498907899	0.0251722224542632	False	False	142034991	AC	GT	0.05176057936910676	0.07774553840549205	0.5064883477462095	26.0	0.6657691287587807	0.024597445600305603	2.266502452131493	30.0	1.0	False	False										PTK2	-
chr8	ENSG00000169398.15	142036026	0.010809158746744	0.0261388647318057	False	False	142036036	A	T	0.06867744921653146	0.07838191590252211	0.3822241210905317	29.0	0.8761899785907328	0.024597445600305603	2.266502452131493	30.0	1.0	False	False										PTK2	-
chr8	ENSG00000169398.15	142043236	-0.00666019379920091	0.0205009187175703	False	False	142043250	AT	AT	-0.07714640345114658	0.07350127300119685	0.2952820116361303	7.0	1.0495927526301534	0.024597445600305603	2.266502452131493	30.0	1.0	False	False										PTK2	-
chr8	ENSG00000169398.15	142053589	-0.00197454726464727	0.0177113586728714	False	False	142053631	GT	AC	-0.011852043604107054	0.07371580006814679	0.8724428790328211	7.0	0.16078023426660765	0.024597445600305603	2.266502452131493	30.0	1.0	False	False										PTK2	-
chr8	ENSG00000169398.15	142057080	-0.00587570646562414	0.0446271314444757	False	False	142057106	AAAG	CTTT						0.024597445600305603	2.266502452131493	30.0	1.0	False	False										PTK2	-
chr8	ENSG00000169398.15	142059585	0.0039685121962019	0.0258206141394025	False	False	142059596	T	A						0.024597445600305603	2.266502452131493	30.0	1.0	False	False										PTK2	-
chr8	ENSG00000169398.15	141651395	-0.000817832312354987	0.0216569834869067	False	False	141651435	AC	GT	-0.01441708879561453	0.07691508218264907	0.8515392317804107	22.0	0.18744163545685993	0.024597445600305603	2.266502452131493	30.0	1.0	False	False										PTK2	-
chr8	ENSG00000169398.15	141661076	0.0234278772005254	0.0410196388143009	False	False	141661105	AC	GT	-4.675432866505305e-05	0.07624928508296312	0.9995114659428528	19.0	0.0006131772726023851	0.024597445600305603	2.266502452131493	30.0	1.0	False	False										PTK2	-
chr8	ENSG00000169398.15	141669819	-0.023008797174576	0.0244858475278296	False	False	141669836	T	A	-0.060258868672217275	0.07358701108013826	0.4139146888362916	7.0	0.818879144399461	0.024597445600305603	2.266502452131493	30.0	1.0	False	False										PTK2	-
chr8	ENSG00000169398.15	141686480	0.004363123742844871	0.0352964803154131	False	False	141686514	AATT	AATT	0.008386557822631709	0.07559023616646676	0.9117850135090808	16.0	0.11094763355630502	0.024597445600305603	2.266502452131493	30.0	1.0	False	False										PTK2	-
chr8	ENSG00000169398.15	141707516	-0.0601726377703408	0.0292494302214771	True	False	141707554	GT	AC	-0.08693288358475111	0.08080363925459741	0.2836974438815888	39.0	1.075853567818172	0.024597445600305603	2.266502452131493	30.0	1.0	False	False										PTK2	-
chr8	ENSG00000169398.15	141713691	0.00287785177104973	0.0288556315275533	False	False	141713714	AAC	GTT	0.03542726151657537	0.07288671292468245	0.6274912131744153	3.0	0.4860592568248229	0.024597445600305603	2.266502452131493	30.0	1.0	False	False										PTK2	-
chr8	ENSG00000169398.15	141812183	-0.00398816446575824	0.0162740053494609	False	False	141812193	A	T	0.0028698105071011445	0.07692276016041136	0.9702837059661252	22.0	0.03730769022219909	0.024597445600305603	2.266502452131493	30.0	1.0	False	False										PTK2	-
chr8	ENSG00000169398.15	141832450	-0.0166546378092148	0.0281053068606224	False	False	141832484	AC	GT	-0.05640223726945653	0.0746245270848083	0.4507543882840167	12.0	0.7558136643915647	0.024597445600305603	2.266502452131493	30.0	1.0	False	False										PTK2	-
chr8	ENSG00000169398.15	141840175	0.0292183167857918	0.0267743760629899	False	False	141840210	AC	GT	-0.0009359003766292543	0.07392209472090294	0.9899123395028904	8.0	0.012660631170731825	0.024597445600305603	2.266502452131493	30.0	1.0	False	False										PTK2	-
chr8	ENSG00000169398.15	141863293	0.00583960279202828	0.0261315310093827	False	False	141863304	T	A	-0.00043911933435278214	0.07537782887704521	0.9953584863281176	15.0	0.0058255768426159465	0.024597445600305603	2.266502452131493	30.0	1.0	False	False										PTK2	-
chr8	ENSG00000169398.15	141866466	-0.00901061421946849	0.0212904911949332	False	False	141866501	AAAAC	GTTTT	0.011387120455210988	0.07371619835144702	0.8774065516484717	7.0	0.15447243224510998	0.024597445600305603	2.266502452131493	30.0	1.0	False	False										PTK2	-
chr8	ENSG00000169398.15	141883563	0.005630189287170521	0.0254738695381857	False	False	141883574	T	A	-0.030827450284488838	0.07491754524812846	0.6812119225246279	13.0	0.41148505576881467	0.024597445600305603	2.266502452131493	30.0	1.0	False	False										PTK2	-
chr8	ENSG00000169398.15	141911328	-0.013067227587691002	0.0251349810300891	False	False	141911347	CT	AG	0.029263780304267212	0.07389046801301218	0.6925348996366223	8.0	0.3960426979446636	0.024597445600305603	2.266502452131493	30.0	1.0	False	False										PTK2	-
chr8	ENSG00000169398.15	141922345	-0.00681041748547077	0.0241840562991988	False	False	141922375	A	T						0.024597445600305603	2.266502452131493	30.0	1.0	False	False										PTK2	-
chr8	ENSG00000169398.15	141924519	-0.0197518023885975	0.0289754541203704	False	False	141924530	T	A	0.09185542065336516	0.08024162300804291	0.2540948262418258	37.0	1.1447353282492574	0.024597445600305603	2.266502452131493	30.0	1.0	False	False										PTK2	-
chr8	ENSG00000169398.15	141926000	-0.0061633652446908	0.0267093577413885	False	False	141926033	AAAC	GTTT	0.02828685575920225	0.07290331157989466	0.6984512493734476	3.0	0.38800508709680104	0.024597445600305603	2.266502452131493	30.0	1.0	False	False										PTK2	-
chr8	ENSG00000169398.15	141939857	0.00615652719347677	0.0275195496682936	False	False	141939867	T	A	0.008838872371100844	0.07646892402238685	0.9081148801541558	20.0	0.11558776959530905	0.024597445600305603	2.266502452131493	30.0	1.0	False	False										PTK2	-
chr8	ENSG00000169398.15	141949081	0.0103279193260257	0.0273423902887922	False	False	141949091	T	A	-0.06070281073170687	0.07700939834299712	0.4316601627402072	23.0	0.7882519801198642	0.024597445600305603	2.266502452131493	30.0	1.0	False	False										PTK2	-
chr8	ENSG00000169398.15	141951975	-0.00533637309894006	0.0291808935798968	False	False	141952001	GTTT	AAAC	0.047057408940956884	0.07265871517088951	0.5179973490811778	2.0	0.6476498907292857	0.024597445600305603	2.266502452131493	30.0	1.0	False	False										PTK2	-
chr8	ENSG00000169398.15	141952727	-0.005095600960187879	0.0261774689001244	False	False	141952745	GT	AC	0.054657633755193016	0.07361077658699608	0.4587178862863826	7.0	0.7425221725598357	0.024597445600305603	2.266502452131493	30.0	1.0	False	False										PTK2	-
chr8	ENSG00000169398.15	141955692	-0.0253854814370697	0.0270622019899011	False	False	141955712	A	T	-0.016602455531614112	0.0731171632656273	0.8206201051560031	4.0	0.22706646141753423	0.024597445600305603	2.266502452131493	30.0	1.0	False	False										PTK2	-
chr8	ENSG00000169398.15	142017273	0.0264935053370212	0.0443351123360834	False	False	142017290	T	A	0.02392909785279583	0.07978583587863944	0.7646374781113425	34.0	0.2999166153901537	0.024597445600305603	2.266502452131493	30.0	1.0	False	False										PTK2	-
chr8	ENSG00000169398.15	142021827	0.0115866320929666	0.0243434014312939	False	False	142021846	ATTT	AAAT	0.08639822005705045	0.07265977799404197	0.2359082630480423	3.0	1.1890790536703129	0.024597445600305603	2.266502452131493	30.0	1.0	False	False										PTK2	-
chr8	ENSG00000104499.2	143819430	0.011159699519790001	0.05682727261224	False	False	143819451	GT	AC										False	False										GML	+
chr8	ENSG00000104499.2	143849306	-0.00196532214065853	0.0515742854025984	False	False	143849353	AATG	ATTC										False	False										GML	+
chr8	ENSG00000104499.2	143890445	-0.0047764521921140005	0.05231422232993	False	False	143890459	GT	AC										False	False										GML	+
chr8	ENSG00000104499.2	143898389	0.00416446153319102	0.05169551266801401	False	False	143898430	AC	GT										False	False										GML	+
chr8	ENSG00000104499.2	143898692	0.0363998691328406	0.0821772732882311	False	False	143898741	AC	GT										False	False										GML	+
chr8	ENSG00000104499.2	143924672	0.00918988726776177	0.057852173160747	False	False	143924715	AC	GT										False	False										GML	+
chr8	ENSG00000104499.2	143939220	-0.0116895797205966	0.0587021199768106	False	False	143939263	GT	AC										False	False										GML	+
chr8	ENSG00000104499.2	143948811	0.0120029481433257	0.0594581363018373	False	False	143948845	GT	AC										False	False										GML	+
chr8	ENSG00000104499.2	143991733	0.00461160220296353	0.0542282335927474	False	False	143991763	AC	GT										False	False										GML	+
chr8	ENSG00000104499.2	144046013	-0.0058945313004861895	0.0531159485089639	False	False	144046027	G	C										False	False										GML	+
chr8	ENSG00000104499.2	144072094	0.0636116012336441	0.10638281117688	True	False	144072129	GT	AC										False	False										GML	+
chr8	ENSG00000104499.2	144083749	0.0324049253747768	0.0784466982636979	False	False	144083764	GTTT	AAAC										False	False										GML	+
chr8	ENSG00000104499.2	144092961	-0.00872438335864496	0.0550820701410363	False	False	144092990	ATT	AAT										False	False										GML	+
chr8	ENSG00000104499.2	144094461	-0.0111954150637154	0.0575593332741368	False	False	144094479	AC	GT										False	False										GML	+
chr8	ENSG00000126233.1	143819430	-0.0555042000705929	0.0603191944894912	False	False	143819451	GT	AC	-0.05639974289837658	0.07281640673935258	0.43958029803881227	3.0	0.7745471855025792	0.004943818150731816	2.84430473359877	10.0	0.25179382688252155	False	False										SLURP1	-
chr8	ENSG00000126233.1	143849306	-0.0538629727745688	0.0476463378575229	True	False	143849353	AATG	ATTC	-0.04980359801003225	0.07403294490972857	0.5019773342044584	9.0	0.6727220978546758	0.004943818150731816	2.84430473359877	10.0	0.25179382688252155	False	False										SLURP1	-
chr8	ENSG00000126233.1	143898389	0.000505628451503631	0.0145438107875679	False	False	143898430	AC	GT	-0.016428574939064057	0.07272947998483792	0.821534132796613	2.0	0.22588604981761123	0.004943818150731816	2.84430473359877	10.0	0.25179382688252155	False	False										SLURP1	-
chr8	ENSG00000126233.1	143898692	-0.0209333855345185	0.0295949360059571	False	False	143898741	AC	GT	0.02600302670836661	0.07271470098016597	0.7210391282552033	2.0	0.35760343311401815	0.004943818150731816	2.84430473359877	10.0	0.25179382688252155	False	False										SLURP1	-
chr8	ENSG00000126233.1	143748851	0.00409357887204523	0.0170324231183743	False	False	143748891	AC	GT	0.10513323025337654	0.07837428133330708	0.18167157780097334	30.0	1.3414251265191197	0.004943818150731816	2.84430473359877	10.0	0.25179382688252155	False	False										SLURP1	-
chr8	ENSG00000126233.1	143767588	-4.24716108366849e-05	0.0158644494682805	False	False	143767605	T	A	0.008125558006421556	0.07714912798117968	0.9162453602523504	23.0	0.1053227459473523	0.004943818150731816	2.84430473359877	10.0	0.25179382688252155	False	False										SLURP1	-
chr8	ENSG00000126233.1	143771121	0.0250468986249021	0.0627254899632125	False	False	143771143	AC	GT	0.05766517835280657	0.07503952733178809	0.4432356394313857	14.0	0.7684640402629318	0.004943818150731816	2.84430473359877	10.0	0.25179382688252155	False	False										SLURP1	-
chr8	ENSG00000126233.1	143791486	-0.009386097546729309	0.0287284464083854	False	False	143791515	AG	CT	-0.022663904228492904	0.07350257754057855	0.75816930898237	6.0	0.3083416253801555	0.004943818150731816	2.84430473359877	10.0	0.25179382688252155	False	False										SLURP1	-
chr8	ENSG00000126233.1	143872027	-0.00114980539152166	0.0245346206296405	False	False	143872056	CCGGG	CCCGG						0.004943818150731816	2.84430473359877	10.0	0.25179382688252155	False	False										SLURP1	-
chr8	ENSG00000126233.1	143893223	-0.009611375106520709	0.0316213269378864	False	False	143893242	T	A	-0.1462565490986245	0.07564958543756735	0.054845708673393744	20.0	1.9333423739556141	0.004943818150731816	2.84430473359877	10.0	0.25179382688252155	False	False										SLURP1	-
chr8	ENSG00000130193.7	143849306	-0.11710714051455	0.0241270906988775	False	False	143849353	AATG	ATTC	-0.1668908830578921	0.07308535703493517	0.023556009331460143	9.0	2.283506434512147	0.0058010172517491574	2.7907525093354524	11.0	0.29423640668049206	False	False										THEM6	+
chr8	ENSG00000130193.7	143890445	0.0834182966718442	0.0437178463709443	False	False	143890459	GT	AC	0.033943972195898016	0.07289046747468791	0.6419802716747338	3.0	0.4656846549610272	0.0058010172517491574	2.7907525093354524	11.0	0.29423640668049206	False	False										THEM6	+
chr8	ENSG00000130193.7	143898389	-0.00543459416227876	0.0220593576741289	False	False	143898430	AC	GT	0.012427576124612963	0.07273367943087855	0.8645133912522618	2.0	0.17086411992154665	0.0058010172517491574	2.7907525093354524	11.0	0.29423640668049206	False	False										THEM6	+
chr8	ENSG00000130193.7	143898692	-0.0517587479460857	0.0332744289877426	False	False	143898741	AC	GT	-0.05676417774948717	0.07262201293384192	0.4354049794506909	2.0	0.7816387271060483	0.0058010172517491574	2.7907525093354524	11.0	0.29423640668049206	False	False										THEM6	+
chr8	ENSG00000130193.7	143748851	0.100783803469673	0.0410674671202522	False	False	143748891	AC	GT	0.0058998513809630435	0.07880966897491652	0.9404174278416249	30.0	0.07486202464371274	0.0058010172517491574	2.7907525093354524	11.0	0.29423640668049206	False	False										THEM6	+
chr8	ENSG00000130193.7	143767588	0.0468159594766783	0.038350921449789	False	False	143767605	T	A	0.0135709903888572	0.0771445700732391	0.8605715339527872	23.0	0.1759163396201864	0.0058010172517491574	2.7907525093354524	11.0	0.29423640668049206	False	False										THEM6	+
chr8	ENSG00000130193.7	143771121	-0.15573512128142403	0.0477361567646967	False	False	143771143	AC	GT	-0.11651244597127622	0.07465267410507373	0.1203743593305374	14.0	1.5607270250933651	0.0058010172517491574	2.7907525093354524	11.0	0.29423640668049206	False	False										THEM6	+
chr8	ENSG00000130193.7	143791486	-0.00354688630693887	0.0173152654734058	False	False	143791515	AG	CT	-0.07643645505431415	0.07330637184571556	0.2984485290913493	6.0	1.0426986512875898	0.0058010172517491574	2.7907525093354524	11.0	0.29423640668049206	False	False										THEM6	+
chr8	ENSG00000130193.7	143872027	0.00203673388599621	0.025447205232046	False	False	143872056	CCGGG	CCCGG						0.0058010172517491574	2.7907525093354524	11.0	0.29423640668049206	False	False										THEM6	+
chr8	ENSG00000130193.7	143893223	-0.013422754323933998	0.0275753606891725	False	False	143893242	T	A	-0.05746101198932577	0.07634556065790951	0.4526988478518234	20.0	0.752643788245895	0.0058010172517491574	2.7907525093354524	11.0	0.29423640668049206	False	False										THEM6	+
chr8	ENSG00000130193.7	143721868	-0.00908176743272188	0.0177918778884354	False	False	143721886	AG	CT	-0.0532449302019472	0.07302351014752889	0.4668235177334837	4.0	0.7291477784945812	0.0058010172517491574	2.7907525093354524	11.0	0.29423640668049206	False	False										THEM6	+
chr8	ENSG00000160886.9	143849306	-0.153626556206029	0.0238034467465812	False	False	143849353	AATG	ATTC	-0.17913935838681616	0.07292586519683864	0.01496934293384666	9.0	2.456458458234129	0.0001513958184730265	3.867559708224391	7.0	0.014322095488532614	False	False										LY6K	+
chr8	ENSG00000160886.9	143748851	0.0192385517476749	0.0340574661183975	False	False	143748891	AC	GT	0.038184677049862184	0.07875356367520192	0.6284326744308737	30.0	0.48486284642742905	0.0001513958184730265	3.867559708224391	7.0	0.014322095488532614	False	False										LY6K	+
chr8	ENSG00000160886.9	143767588	-0.0325106069436904	0.0378170999030049	False	False	143767605	T	A	-0.060468463439983924	0.07701049576461598	0.4334435764754752	23.0	0.7851976907772015	0.0001513958184730265	3.867559708224391	7.0	0.014322095488532614	False	False										LY6K	+
chr8	ENSG00000160886.9	143771121	-0.24797939465132396	0.0240301221484816	True	True	143771143	AC	GT	-0.2321570933495351	0.0731109784087461	0.0017652314669237628	14.0	3.1754067364767025	0.0001513958184730265	3.867559708224391	7.0	0.014322095488532614	False	False										LY6K	+
chr8	ENSG00000160886.9	143791486	-0.0023233623188463302	0.0125591822798578	False	False	143791515	AG	CT	-0.03040125323892123	0.07348747875701121	0.6795781512651727	6.0	0.41369296855922877	0.0001513958184730265	3.867559708224391	7.0	0.014322095488532614	False	False										LY6K	+
chr8	ENSG00000160886.9	143872027	0.0040970524781575295	0.0326951032460815	False	False	143872056	CCGGG	CCCGG						0.0001513958184730265	3.867559708224391	7.0	0.014322095488532614	False	False										LY6K	+
chr8	ENSG00000160886.9	143721868	0.0409907892523871	0.0315103905926021	False	False	143721886	AG	CT	0.12866950746766204	0.0725193744294345	0.07764439338577328	4.0	1.774277680688832	0.0001513958184730265	3.867559708224391	7.0	0.014322095488532614	False	False										LY6K	+
chr8	ENSG00000167653.4	143849306	-0.119776732681494	0.0411577005996128	False	False	143849353	AATG	ATTC	-0.2068683242655893	0.0725215199745985	0.004839638967302804	9.0	2.8525094942583564	0.0030782762031902468	2.9986915156896936	11.0	0.19543562147355634	False	False										PSCA	+
chr8	ENSG00000167653.4	143748851	-0.0447490602276653	0.0294292365737435	False	False	143748891	AC	GT	-0.02376369534520947	0.07878878466328594	0.7633365747951782	30.0	0.30161266539097786	0.0030782762031902468	2.9986915156896936	11.0	0.19543562147355634	False	False										PSCA	+
chr8	ENSG00000167653.4	143767588	0.007301346376406921	0.0245996889600078	False	False	143767605	T	A	-0.019926185874288613	0.07713635681285527	0.796472926336672	23.0	0.25832417679036385	0.0030782762031902468	2.9986915156896936	11.0	0.19543562147355634	False	False										PSCA	+
chr8	ENSG00000167653.4	143771121	-0.0845898825398814	0.0664062745410821	False	False	143771143	AC	GT	-0.07433976324536902	0.07495662020794328	0.3226633647030921	14.0	0.9917704805677873	0.0030782762031902468	2.9986915156896936	11.0	0.19543562147355634	False	False										PSCA	+
chr8	ENSG00000167653.4	143791486	-0.00126466839885884	0.0137618101204559	False	False	143791515	AG	CT	-0.054664487185632334	0.0734115313808371	0.4574397935899467	6.0	0.7446307978790049	0.0030782762031902468	2.9986915156896936	11.0	0.19543562147355634	False	False										PSCA	+
chr8	ENSG00000167653.4	143721868	0.000943035047720744	0.0123250421272966	False	False	143721886	AG	CT	-0.0019519689776254113	0.07312710309849646	0.9787331997340616	4.0	0.0266928251621873	0.0030782762031902468	2.9986915156896936	11.0	0.19543562147355634	False	False										PSCA	+
chr8	ENSG00000167653.4	143662189	0.0492118506696175	0.0379776427665322	False	False	143662200	T	A	0.03101176559143898	0.07926701433908112	0.69614978164694	32.0	0.39123165985260544	0.0030782762031902468	2.9986915156896936	11.0	0.19543562147355634	False	False										PSCA	+
chr8	ENSG00000167653.4	143670712	-0.0275061735157417	0.0302393418935549	False	False	143670749	GT	AC	-0.08105465156190883	0.07689781962743435	0.2933705941420278	23.0	1.0540565643423194	0.0030782762031902468	2.9986915156896936	11.0	0.19543562147355634	False	False										PSCA	+
chr8	ENSG00000167653.4	143673962	0.0493281584033812	0.0369270855673717	False	False	143673976	AAAG	CTTT	0.19591590346365967	0.0754323615973539	0.01022639632310452	22.0	2.5972394250285835	0.0030782762031902468	2.9986915156896936	11.0	0.19543562147355634	False	False										PSCA	+
chr8	ENSG00000167653.4	143674377	-0.0523662190229839	0.0325742773937646	False	False	143674410	GTTT	AAAC	-0.13943309577450394	0.07202874249206383	0.054384391139199115	2.0	1.9357980016084102	0.0030782762031902468	2.9986915156896936	11.0	0.19543562147355634	False	False										PSCA	+
chr8	ENSG00000167656.4	143819430	-0.00327725923149193	0.0156677426261688	False	False	143819451	GT	AC	0.013064682034759877	0.07292627120837959	0.8580134884166196	3.0	0.17914918476263297	0.12473201590051106	1.5427829225379015	12.0	1.0	False	False										LY6D	-
chr8	ENSG00000167656.4	143849306	-0.0111178111282167	0.0216101680819805	True	False	143849353	AATG	ATTC	-0.0567709906770549	0.0740053849621304	0.4440043186965972	9.0	0.7671197265726734	0.12473201590051106	1.5427829225379015	12.0	1.0	False	False										LY6D	-
chr8	ENSG00000167656.4	143890445	-0.00455800031981062	0.0481698195502328	False	False	143890459	GT	AC	-0.041580349763704484	0.07286942104894298	0.5689423550160211	3.0	0.5706145206749607	0.12473201590051106	1.5427829225379015	12.0	1.0	False	False										LY6D	-
chr8	ENSG00000167656.4	143898389	0.018376501018	0.0387714376198044	False	False	143898430	AC	GT	0.06218947422288356	0.07259849974749262	0.39273861197063664	2.0	0.8566220299205486	0.12473201590051106	1.5427829225379015	12.0	1.0	False	False										LY6D	-
chr8	ENSG00000167656.4	143898692	-0.00303294425590659	0.0188226815780086	False	False	143898741	AC	GT	0.009342875257713957	0.07273612199424358	0.8979303086112584	2.0	0.12844890546203938	0.12473201590051106	1.5427829225379015	12.0	1.0	False	False										LY6D	-
chr8	ENSG00000167656.4	143924672	0.0023005380119244	0.0427006719581383	False	False	143924715	AC	GT	0.08485456856327035	0.08162772353571895	0.3002416611845404	42.0	1.039531238748063	0.12473201590051106	1.5427829225379015	12.0	1.0	False	False										LY6D	-
chr8	ENSG00000167656.4	143939220	-0.00709062854711514	0.0289453398628844	False	False	143939263	GT	AC	-0.10105143437105084	0.07965424512692793	0.20646431461794607	35.0	1.2686258492567069	0.12473201590051106	1.5427829225379015	12.0	1.0	False	False										LY6D	-
chr8	ENSG00000167656.4	143948811	-0.0017708441673897602	0.0142746542736039	False	False	143948845	GT	AC	-0.11258354020962393	0.08086146056350144	0.16587810293395158	40.0	1.3923015912037697	0.12473201590051106	1.5427829225379015	12.0	1.0	False	False										LY6D	-
chr8	ENSG00000167656.4	143767588	0.00127689892089013	0.0142696530031405	False	False	143767605	T	A	-0.07980948596667027	0.07690557158084832	0.30087337742565834	23.0	1.037759479919724	0.12473201590051106	1.5427829225379015	12.0	1.0	False	False										LY6D	-
chr8	ENSG00000167656.4	143771121	0.0249754118294084	0.05908998391854799	False	False	143771143	AC	GT	0.06358763458621808	0.07501248908172388	0.39775324246791177	14.0	0.8476939688928498	0.12473201590051106	1.5427829225379015	12.0	1.0	False	False										LY6D	-
chr8	ENSG00000167656.4	143791486	0.00279945059446352	0.0135134700242331	False	False	143791515	AG	CT	0.08227965017746389	0.07327217159761726	0.2629216446759813	6.0	1.1229317813768678	0.12473201590051106	1.5427829225379015	12.0	1.0	False	False										LY6D	-
chr8	ENSG00000167656.4	143872027	0.0039528315174152	0.0287252414452564	False	False	143872056	CCGGG	CCCGG						0.12473201590051106	1.5427829225379015	12.0	1.0	False	False										LY6D	-
chr8	ENSG00000167656.4	143893223	-0.0131849893842777	0.0386058244457872	False	False	143893242	T	A	-0.11716694308734105	0.0759451905875388	0.12473201590051106	20.0	1.5427829225379015	0.12473201590051106	1.5427829225379015	12.0	1.0	True	False	143964480.0	0.08172952294576206	0.25571463401340594	chr8:143964480						LY6D	-
chr8	ENSG00000180155.14	143819430	0.197956080609189	0.0253958508383009	False	False	143819451	GT	AC	0.1960185276928572	0.07151761934377934	0.006719305968574402	3.0	2.7408424594030762	1.0094035788500707e-13	8.03437997631149	13.0	1.7976356179787706e-10	False	False										LYNX1	-
chr8	ENSG00000180155.14	143849306	0.158631566254995	0.0291316653089618	False	False	143849353	AATG	ATTC	0.0906739460695882	0.07381958388062501	0.22091354013566167	9.0	1.2283183039370513	1.0094035788500707e-13	8.03437997631149	13.0	1.7976356179787706e-10	False	False										LYNX1	-
chr8	ENSG00000180155.14	143898389	0.0829788873187341	0.0241348100889691	False	False	143898430	AC	GT	0.04285519534751133	0.07267247072465666	0.5560938884887945	2.0	0.5897032936981351	1.0094035788500707e-13	8.03437997631149	13.0	1.7976356179787706e-10	False	False										LYNX1	-
chr8	ENSG00000180155.14	143898692	0.38965882619229	0.0246640998227296	True	True	143898741	AC	GT	0.3722832036147689	0.06751073660667857	1.1382199836402206e-07	2.0	5.514429590417777	1.0094035788500707e-13	8.03437997631149	13.0	1.7976356179787706e-10	False	False										LYNX1	-
chr8	ENSG00000180155.14	143924672	0.221171878627857	0.0260385714544141	False	False	143924715	AC	GT	0.25918315858865304	0.0791237282011941	0.0013111604171779528	42.0	3.2756691890150544	1.0094035788500707e-13	8.03437997631149	13.0	1.7976356179787706e-10	False	False										LYNX1	-
chr8	ENSG00000180155.14	143939220	-0.22682533409754801	0.0261146018367373	False	False	143939263	GT	AC	-0.2485672910078176	0.07755123624140838	0.0016371220335309065	35.0	3.205200884664885	1.0094035788500707e-13	8.03437997631149	13.0	1.7976356179787706e-10	False	False										LYNX1	-
chr8	ENSG00000180155.14	143948811	0.0452978565587678	0.0335233321441513	False	False	143948845	GT	AC	-0.032777710396507787	0.08133511829597112	0.6875213295257359	40.0	0.4029957917714298	1.0094035788500707e-13	8.03437997631149	13.0	1.7976356179787706e-10	False	False										LYNX1	-
chr8	ENSG00000180155.14	143748851	-0.000316450629936409	0.0140195408861053	False	False	143748891	AC	GT	-0.002274657508762289	0.07881083673685269	0.977010204701288	30.0	0.028862242845578593	1.0094035788500707e-13	8.03437997631149	13.0	1.7976356179787706e-10	False	False										LYNX1	-
chr8	ENSG00000180155.14	143767588	0.0074715956662094705	0.023344532382625002	False	False	143767605	T	A	0.1502546838351603	0.07627579696270108	0.050495210610789744	23.0	1.9698867769108326	1.0094035788500707e-13	8.03437997631149	13.0	1.7976356179787706e-10	False	False										LYNX1	-
chr8	ENSG00000180155.14	143771121	0.264716193128874	0.0475346207843034	False	False	143771143	AC	GT	0.29545984407697395	0.07180889108737012	5.9369157652178516e-05	14.0	4.114530103486586	1.0094035788500707e-13	8.03437997631149	13.0	1.7976356179787706e-10	False	False										LYNX1	-
chr8	ENSG00000180155.14	143791486	0.0038974623183091204	0.0154388804394737	False	False	143791515	AG	CT	0.04325711447903845	0.0734526441320086	0.5566389612073018	6.0	0.5889116040710128	1.0094035788500707e-13	8.03437997631149	13.0	1.7976356179787706e-10	False	False										LYNX1	-
chr8	ENSG00000180155.14	143872027	-0.13808857397079702	0.0667673752238151	False	False	143872056	CCGGG	CCCGG						1.0094035788500707e-13	8.03437997631149	13.0	1.7976356179787706e-10	False	False										LYNX1	-
chr8	ENSG00000180155.14	143893223	-0.044537464811693996	0.0498862472577233	False	False	143893242	T	A	-0.12918474562392251	0.07583111820547604	0.09027526989229748	20.0	1.7035848696557083	1.0094035788500707e-13	8.03437997631149	13.0	1.7976356179787706e-10	False	False										LYNX1	-
chr8	ENSG00000197353.3	143819430	-0.0388120867365302	0.0627370523090268	False	False	143819451	GT	AC	0.038385867595420606	0.07287874384270175	0.5990167953175112	3.0	0.5267086885892402	0.02002512894938112	2.347117086308601	11.0	0.6151741541685797	False	False										LYPD2	-
chr8	ENSG00000197353.3	143849306	-0.0317470264013166	0.0611347398310996	False	False	143849353	AATG	ATTC	0.030457273380577094	0.07409054285938944	0.6814961813194258	9.0	0.4110817953970122	0.02002512894938112	2.347117086308601	11.0	0.6151741541685797	False	False										LYPD2	-
chr8	ENSG00000197353.3	143890445	0.0125736459277852	0.0312408466198312	False	False	143890459	GT	AC	-0.04856444962793708	0.0728464391217937	0.5058010330731522	3.0	0.6666688202389827	0.02002512894938112	2.347117086308601	11.0	0.6151741541685797	False	False										LYPD2	-
chr8	ENSG00000197353.3	143898389	-0.00259937265579782	0.0151588969522172	False	False	143898430	AC	GT	-0.02989203379899872	0.07270679197676226	0.6814420889890436	2.0	0.4111312435370891	0.02002512894938112	2.347117086308601	11.0	0.6151741541685797	False	False										LYPD2	-
chr8	ENSG00000197353.3	143898692	-0.0728490530394638	0.0298147226852683	True	False	143898741	AC	GT	-0.08335608377126542	0.07248615132460506	0.2516138645833318	2.0	1.149958747264467	0.02002512894938112	2.347117086308601	11.0	0.6151741541685797	False	False										LYPD2	-
chr8	ENSG00000197353.3	143924672	-0.0251594596919701	0.0305287995317376	False	False	143924715	AC	GT	-0.037801270028465936	0.08186463962768482	0.6449316695191464	42.0	0.46175333086890397	0.02002512894938112	2.347117086308601	11.0	0.6151741541685797	False	False										LYPD2	-
chr8	ENSG00000197353.3	143748851	-0.00208424226027378	0.0155538424786439	False	False	143748891	AC	GT	0.003996527497132609	0.07881041122728294	0.9596189462395324	30.0	0.05071065402268924	0.02002512894938112	2.347117086308601	11.0	0.6151741541685797	False	False										LYPD2	-
chr8	ENSG00000197353.3	143767588	0.0197745751804363	0.0304365931694833	False	False	143767605	T	A	0.031030381819019175	0.07711452195568193	0.6879059827408798	23.0	0.40239349258823753	0.02002512894938112	2.347117086308601	11.0	0.6151741541685797	False	False										LYPD2	-
chr8	ENSG00000197353.3	143791486	-0.0296926701996851	0.0397902168381437	False	False	143791515	AG	CT	-0.15670915399829094	0.07261308947049012	0.032205740212922045	6.0	2.1581391886923824	0.02002512894938112	2.347117086308601	11.0	0.6151741541685797	False	False										LYPD2	-
chr8	ENSG00000197353.3	143872027	-0.00843454240617319	0.0373660703813529	False	False	143872056	CCGGG	CCCGG						0.02002512894938112	2.347117086308601	11.0	0.6151741541685797	False	False										LYPD2	-
chr8	ENSG00000197353.3	143893223	-0.0162096399099191	0.0317806680495931	False	False	143893242	T	A	-0.05462490141201419	0.07635773455638405	0.475349049731213	20.0	0.7153813785776749	0.02002512894938112	2.347117086308601	11.0	0.6151741541685797	False	False										LYPD2	-
chr8	ENSG00000160882.7	143890445	0.0141776546876721	0.0260147191879752	False	False	143890459	GT	AC	-0.11768803966107967	0.07242565980724329	0.10584859633305656	3.0	1.6249494995875715	0.018447783725042563	2.379290409852638	9.0	0.5223021978223434	False	False										CYP11B1	-
chr8	ENSG00000160882.7	143898389	-0.00443776330016416	0.0141253009854322	False	False	143898430	AC	GT	-0.08588185882291602	0.07247054889226855	0.23748215660640526	2.0	1.1850587602225024	0.018447783725042563	2.379290409852638	9.0	0.5223021978223434	False	False										CYP11B1	-
chr8	ENSG00000160882.7	143898692	-0.00788837725864884	0.0161288905547611	False	False	143898741	AC	GT	0.012015238373581066	0.07273404601686351	0.8689677324717457	2.0	0.16519414265494475	0.018447783725042563	2.379290409852638	9.0	0.5223021978223434	False	False										CYP11B1	-
chr8	ENSG00000160882.7	143924672	0.012633955369161003	0.0208713553604378	False	False	143924715	AC	GT	0.0385295826267939	0.08186236080065372	0.6385696978832371	42.0	0.47066297929788287	0.018447783725042563	2.379290409852638	9.0	0.5223021978223434	False	False										CYP11B1	-
chr8	ENSG00000160882.7	143939220	-0.00662280575212291	0.0188515795036177	False	False	143939263	GT	AC	-0.09794949407024216	0.07967907973557971	0.22081028696074925	35.0	1.2293000169592072	0.018447783725042563	2.379290409852638	9.0	0.5223021978223434	False	False										CYP11B1	-
chr8	ENSG00000160882.7	143948811	-0.0028241818019667897	0.0169607894193945	False	False	143948845	GT	AC	0.0017165715438166092	0.08137872598084707	0.9831988255859896	40.0	0.021093615353730333	0.018447783725042563	2.379290409852638	9.0	0.5223021978223434	False	False										CYP11B1	-
chr8	ENSG00000160882.7	143991733	0.0016673778117321	0.0177789802614245	False	False	143991763	AC	GT	0.06415023017153043	0.07745518517605049	0.4087329226226048	25.0	0.8282238306670008	0.018447783725042563	2.379290409852638	9.0	0.5223021978223434	False	False										CYP11B1	-
chr8	ENSG00000160882.7	144046013	0.0136467374698526	0.0214160269803912	True	False	144046027	G	C	0.042629479411110435	0.07488503276315621	0.5698934952760979	13.0	0.5692656841846818	0.018447783725042563	2.379290409852638	9.0	0.5223021978223434	False	False										CYP11B1	-
chr8	ENSG00000160882.7	143872027	-0.0038592364193758	0.027204030725656	False	False	143872056	CCGGG	CCCGG						0.018447783725042563	2.379290409852638	9.0	0.5223021978223434	False	False										CYP11B1	-
chr8	ENSG00000160932.6	144046013	0.00635043856467586	0.0162291623249347	False	False	144046027	G	C	0.06919568736199445	0.0747735140893651	0.3560088589094611	13.0	0.92540371018668	0.05589920054310173	1.9249196391442642	12.0	1.0	False	False										LY6E	+
chr8	ENSG00000160932.6	144072094	-0.0897435473037026	0.0318224682737107	True	False	144072129	GT	AC	-0.1456329154777607	0.07565662093951245	0.05589920054310173	20.0	1.9249196391442642	0.05589920054310173	1.9249196391442642	12.0	1.0	True	False	144065517.0	0.8239563257686364	0.8885030863013674	chr8:144065517						LY6E	+
chr8	ENSG00000160932.6	144083749	-0.009847265100173171	0.0326076825910051	False	False	144083764	GTTT	AAAC	-0.016683945782557955	0.0727291724019357	0.8188074448954373	2.0	0.22939826250675044	0.05589920054310173	1.9249196391442642	12.0	1.0	False	False										LY6E	+
chr8	ENSG00000160932.6	144092961	0.08773265916180101	0.0612191101246832	False	False	144092990	ATT	AAT	0.10688510250344607	0.07452379059332605	0.1532578525275681	13.0	1.4342413563839589	0.05589920054310173	1.9249196391442642	12.0	1.0	False	False										LY6E	+
chr8	ENSG00000160932.6	144094461	0.115321635825356	0.0621099264237117	False	False	144094479	AC	GT	0.13712545058446676	0.07383151279930114	0.06490570608242441	11.0	1.857275374503294	0.05589920054310173	1.9249196391442642	12.0	1.0	False	False										LY6E	+
chr8	ENSG00000160932.6	144065596	-0.0122765512147269	0.0193194603779068	False	False	144065618	AAAT	ATTT	0.006605500245187265	0.07371936973969571	0.9286999042993108	7.0	0.089603319568675	0.05589920054310173	1.9249196391442642	12.0	1.0	False	False										LY6E	+
chr8	ENSG00000160932.6	144098372	-0.0219624286431115	0.0400453458090058	False	False	144098404	GT	AC	-0.014698118372800375	0.07807844575139196	0.8509149055969922	27.0	0.18824809115181884	0.05589920054310173	1.9249196391442642	12.0	1.0	False	False										LY6E	+
chr8	ENSG00000160932.6	144127275	0.0154594312279223	0.0275342564476985	False	False	144127290	T	A	0.08309391226141374	0.07665705546352429	0.2799223114240512	22.0	1.0839695284271949	0.05589920054310173	1.9249196391442642	12.0	1.0	False	False										LY6E	+
chr8	ENSG00000160932.6	144142919	-0.000809199763380044	0.0128498655586739	False	False	144142948	GGTT	AACC	0.005118849634148368	0.07332259686966867	0.9444177257204392	5.0	0.06981271603414636	0.05589920054310173	1.9249196391442642	12.0	1.0	False	False										LY6E	+
chr8	ENSG00000160932.6	144147566	0.000435811329290012	0.0201290495368398	False	False	144147602	CTTTT	AAAAG	0.010938682383751123	0.07473903743262894	0.8838032009086918	12.0	0.14635835246890141	0.05589920054310173	1.9249196391442642	12.0	1.0	False	False										LY6E	+
chr8	ENSG00000160932.6	144150172	0.00171431445579823	0.0145193728215568	False	False	144150182	T	A	0.006882224441394504	0.07692125517022555	0.928813514267232	22.0	0.08947103666163854	0.05589920054310173	1.9249196391442642	12.0	1.0	False	False										LY6E	+
chr8	ENSG00000160932.6	144201271	0.005482555633685771	0.0189423563535542	False	False	144201292	AAAAT	ATTTT	0.08567420524590487	0.07344992121801057	0.24495015329769476	7.0	1.1664301856990529	0.05589920054310173	1.9249196391442642	12.0	1.0	False	False										LY6E	+
chr8	ENSG00000177335.6	144046013	0.00329982177003219	0.0136363393945116	False	False	144046027	G	C	0.05560681867094476	0.07483719714863367	0.4584387117708182	13.0	0.7430371631971253	0.08388350943799991	1.738842444550315	17.0	1.0	False	False										C8orf31	+
chr8	ENSG00000177335.6	144072094	-0.012723674239361	0.0208286681835545	False	False	144072129	GT	AC	-0.09177155161353392	0.07614920650250838	0.22980883424100015	20.0	1.2051544044718436	0.08388350943799991	1.738842444550315	17.0	1.0	False	False										C8orf31	+
chr8	ENSG00000177335.6	144083749	0.00238215811944174	0.0166697966599317	False	False	144083764	GTTT	AAAC	-0.010672731449932558	0.07273515386266376	0.8834982557314708	2.0	0.14673415649995702	0.08388350943799991	1.738842444550315	17.0	1.0	False	False										C8orf31	+
chr8	ENSG00000177335.6	144092961	0.0258895245414297	0.0304473108581929	False	False	144092990	ATT	AAT	0.09513308589966114	0.0746132235157501	0.20396514450113493	13.0	1.2750164302924065	0.08388350943799991	1.738842444550315	17.0	1.0	False	False										C8orf31	+
chr8	ENSG00000177335.6	144094461	0.0162235178293517	0.0245946528343895	False	False	144094479	AC	GT	0.12014140729597934	0.07399572218314535	0.10620551195530256	11.0	1.623626390166444	0.08388350943799991	1.738842444550315	17.0	1.0	False	False										C8orf31	+
chr8	ENSG00000177335.6	144065596	0.0033966826513917698	0.0164014978061012	False	False	144065618	AAAT	ATTT	-0.03055028658674152	0.07368656741451618	0.6789193379325429	7.0	0.4145977707834324	0.08388350943799991	1.738842444550315	17.0	1.0	False	False										C8orf31	+
chr8	ENSG00000177335.6	144098372	-0.00491177289493614	0.0159210832335686	False	False	144098404	GT	AC	-0.08903340638960353	0.07777676986197482	0.2539888866292187	27.0	1.1447300594715504	0.08388350943799991	1.738842444550315	17.0	1.0	False	False										C8orf31	+
chr8	ENSG00000177335.6	144127275	-0.050601952204895995	0.0698660499302684	False	False	144127290	T	A	-0.059761459169977875	0.07678559128881693	0.4374863492222545	22.0	0.7782900172663194	0.08388350943799991	1.738842444550315	17.0	1.0	False	False										C8orf31	+
chr8	ENSG00000177335.6	144142919	-0.0720127592608214	0.0580294880421544	False	False	144142948	GGTT	AACC	-0.11556311479273347	0.07283229988069001	0.1142788328134745	5.0	1.5867014357921252	0.08388350943799991	1.738842444550315	17.0	1.0	False	False										C8orf31	+
chr8	ENSG00000177335.6	144147566	-0.00244475237116223	0.0457672065833008	False	False	144147602	CTTTT	AAAAG	-0.034452025908922775	0.07469913799622196	0.6452075225679472	12.0	0.4612104882745132	0.08388350943799991	1.738842444550315	17.0	1.0	False	False										C8orf31	+
chr8	ENSG00000177335.6	144150172	-0.0943807610298626	0.0603453745464155	True	False	144150182	T	A	-0.13257640875437515	0.0762440606219852	0.08388350943799991	22.0	1.738842444550315	0.08388350943799991	1.738842444550315	17.0	1.0	True	False	144076394.0	0.09032385007371477	0.2652227651926082	chr8:144076394						C8orf31	+
chr8	ENSG00000177335.6	144201271	-0.0270860981612227	0.0632972236606164	False	False	144201292	AAAAT	ATTTT	-0.0457098940319017	0.07364392170627784	0.5355730261459527	7.0	0.6206879396538861	0.08388350943799991	1.738842444550315	17.0	1.0	False	False										C8orf31	+
chr8	ENSG00000177335.6	144205829	0.0068176538166661894	0.0266378373377984	False	False	144205873	AC	GT	0.10896308363741014	0.07388684219634173	0.14202262801965215	10.0	1.474729199386533	0.08388350943799991	1.738842444550315	17.0	1.0	False	False										C8orf31	+
chr8	ENSG00000177335.6	144213830	0.00384428125554104	0.0219266301986442	False	False	144213840	T	A						0.08388350943799991	1.738842444550315	17.0	1.0	False	False										C8orf31	+
chr8	ENSG00000177335.6	144217447	0.013458537908357	0.0288451633823941	False	False	144217479	A	T	0.09303918887758286	0.07774817499752089	0.2331608533469263	27.0	1.196673605271758	0.08388350943799991	1.738842444550315	17.0	1.0	False	False										C8orf31	+
chr8	ENSG00000177335.6	144218130	0.00164752967684933	0.013547432921045	False	False	144218147	T	A	0.06903180389992959	0.07275851233559527	0.3439506549393501	3.0	0.9487797603876724	0.08388350943799991	1.738842444550315	17.0	1.0	False	False										C8orf31	+
chr8	ENSG00000177335.6	144225188	-0.00273679229870019	0.0144894883352148	False	False	144225263	AGAT	ATCT	-0.007393454888356105	0.07312524370176725	0.9195740521569318	4.0	0.10110673844055065	0.08388350943799991	1.738842444550315	17.0	1.0	False	False										C8orf31	+
chr8	ENSG00000177335.6	144238908	-0.00534732126974119	0.0147126883531857	False	False	144238920	GT	AC	-0.047285922186537405	0.07246647288530532	0.5148535767285869	1.0	0.6525213702808212	0.08388350943799991	1.738842444550315	17.0	1.0	False	False										C8orf31	+
chr8	ENSG00000253633.1	103440976	-0.000621310293737754	0.0233489072609368	False	False	103440994	ATTTT	AAAAT	-0.14791769974249233	0.07193914072880192	0.04114248025350172	2.0	2.0561504939309243	0.034343605050667615	2.1329918677318647	23.0	1.0	False	False										KB-1980E6.3	+
chr8	ENSG00000253633.1	103447514	0.00510641767151759	0.0179039339257726	False	False	103447557	AC	GT	0.0634227436543905	0.0823125599225439	0.4422333340458772	44.0	0.7705111311575207	0.034343605050667615	2.1329918677318647	23.0	1.0	False	False										KB-1980E6.3	+
chr8	ENSG00000253633.1	103449793	0.00185919228838669	0.0169654779197317	False	False	103449820	GTTT	AAAC	0.03836644511654799	0.07307340152273098	0.6001774394900903	4.0	0.5250398136264852	0.034343605050667615	2.1329918677318647	23.0	1.0	False	False										KB-1980E6.3	+
chr8	ENSG00000253633.1	103458188	0.00267244151321456	0.0182976234493149	False	False	103458203	AT	AT	0.11110484129846597	0.07667400511876653	0.14918626531229429	23.0	1.4490548801561463	0.034343605050667615	2.1329918677318647	23.0	1.0	False	False										KB-1980E6.3	+
chr8	ENSG00000253633.1	103460263	0.0049818534337592	0.0176989709225264	False	False	103460283	A	T	-0.009198955314150254	0.0778466004871168	0.9060784971677736	26.0	0.11816772031904763	0.034343605050667615	2.1329918677318647	23.0	1.0	False	False										KB-1980E6.3	+
chr8	ENSG00000253633.1	103462025	-0.00241914588099922	0.0163261506915234	False	False	103462055	ATTT	AAAT	0.0255141954884004	0.07492876863944495	0.7338720137039733	13.0	0.34051267559425624	0.034343605050667615	2.1329918677318647	23.0	1.0	False	False										KB-1980E6.3	+
chr8	ENSG00000253633.1	103464321	-0.000358681564928333	0.0150652490237524	False	False	103464369	CCTT	AAGG	-0.08700919641474793	0.07446004514211428	0.2441447909411241	12.0	1.1685353701932677	0.034343605050667615	2.1329918677318647	23.0	1.0	False	False										KB-1980E6.3	+
chr8	ENSG00000253633.1	103484844	-0.000446886423673466	0.0155393294462009	False	False	103484856	A	T	-0.025940191866999026	0.08189562461970555	0.7518789460064459	42.0	0.31674698114161953	0.034343605050667615	2.1329918677318647	23.0	1.0	False	False										KB-1980E6.3	+
chr8	ENSG00000253633.1	103492553	0.0142387061065401	0.0237551526777018	False	False	103492578	ATTT	AAAT	-0.03200611285381772	0.07289513047172147	0.6611145536244425	3.0	0.43907065734979367	0.034343605050667615	2.1329918677318647	23.0	1.0	False	False										KB-1980E6.3	+
chr8	ENSG00000253633.1	103494907	0.000748202987489643	0.0172048006770287	False	False	103494925	CT	AG	0.07448782172583232	0.07253722140367537	0.30578422741724265	2.0	1.0268910262126214	0.034343605050667615	2.1329918677318647	23.0	1.0	False	False										KB-1980E6.3	+
chr8	ENSG00000253633.1	103517098	-0.0100289651444691	0.0235718766079628	False	False	103517140	GTTTT	AAAAC	-0.10872364612828936	0.072693745134444	0.1364333088413523	4.0	1.4956396307166397	0.034343605050667615	2.1329918677318647	23.0	1.0	False	False										KB-1980E6.3	+
chr8	ENSG00000253633.1	103523718	-0.0296162980952483	0.0367166195741912	True	False	103523770	AGAT	ATCT	-0.06432762639907523	0.07397140658158788	0.3856490242894383	9.0	0.8696282708660421	0.034343605050667615	2.1329918677318647	23.0	1.0	False	False										KB-1980E6.3	+
chr8	ENSG00000253633.1	103531445	-0.0167690804808294	0.0313684921073464	False	False	103531480	GT	AC	-0.07826458617748852	0.07451424274452717	0.2949821193692842	12.0	1.0503305582238747	0.034343605050667615	2.1329918677318647	23.0	1.0	False	False										KB-1980E6.3	+
chr8	ENSG00000253633.1	103534193	-0.0118524069428078	0.0252922267120263	False	False	103534222	AAAAT	ATTTT	-0.023451210250722047	0.07291243804006023	0.7480863577546915	3.0	0.32163525018649447	0.034343605050667615	2.1329918677318647	23.0	1.0	False	False										KB-1980E6.3	+
chr8	ENSG00000253633.1	103541480	0.007937400126737	0.0259240757825696	False	False	103541495	A	T	-0.022534617815966586	0.07310867271902413	0.7582469523248214	4.0	0.30823453603887807	0.034343605050667615	2.1329918677318647	23.0	1.0	False	False										KB-1980E6.3	+
chr8	ENSG00000253633.1	103565192	-0.0214418307321503	0.0297348010774248	False	False	103565259	AGAT	ATCT	-0.040719070031135306	0.07326274549967023	0.5790189099610319	5.0	0.5557950327062011	0.034343605050667615	2.1329918677318647	23.0	1.0	False	False										KB-1980E6.3	+
chr8	ENSG00000253633.1	103568645	-0.0061065168649990205	0.0301422694671751	False	False	103568693	GTTTT	AAAAC	0.058226615213286814	0.07379671017889917	0.4311250130814125	8.0	0.7890136982005419	0.034343605050667615	2.1329918677318647	23.0	1.0	False	False										KB-1980E6.3	+
chr8	ENSG00000253633.1	103595131	-0.0125509632969739	0.0275421099814929	False	False	103595157	GTTT	AAAC	0.06679766225816712	0.07276960408220652	0.3598297694297753	3.0	0.9179335671897706	0.034343605050667615	2.1329918677318647	23.0	1.0	False	False										KB-1980E6.3	+
chr8	ENSG00000253633.1	103614289	-3.99238088516404e-05	0.019526344893398	False	False	103614305	T	A	0.09072542336692804	0.08024997056903177	0.26000837065111393	37.0	1.1305352852296089	0.034343605050667615	2.1329918677318647	23.0	1.0	False	False										KB-1980E6.3	+
chr8	ENSG00000253633.1	103592327	0.00448529133312925	0.0184799489292932	False	False	103592349	CTTTT	AAAAG	-0.019275062217942764	0.07272578314646866	0.7912693830523267	2.0	0.26503753392552776	0.034343605050667615	2.1329918677318647	23.0	1.0	False	False										KB-1980E6.3	+
chr8	ENSG00000253633.1	103607743	0.0168758330178405	0.0331633173233852	False	False	103607757	AAAT	ATTT	0.12354453212859424	0.07199183976349155	0.08777535547553343	1.0	1.7160907754887806	0.034343605050667615	2.1329918677318647	23.0	1.0	False	False										KB-1980E6.3	+
chr8	ENSG00000253633.1	103648566	0.0164931826337286	0.0286870288637185	False	False	103648595	A	T	0.042337444555153314	0.08268638310269974	0.6094075809877082	45.0	0.5120243861987354	0.034343605050667615	2.1329918677318647	23.0	1.0	False	False										KB-1980E6.3	+
chr8	ENSG00000155087.3	103464321	-0.0231654021121167	0.0694119469423064	False	False	103464369	CCTT	AAGG										False	False										ODF1	+
chr8	ENSG00000155087.3	103484844	-0.00486813156430523	0.0533895372591354	False	False	103484856	A	T										False	False										ODF1	+
chr8	ENSG00000155087.3	103492553	-0.0347831757765848	0.0811963039938659	False	False	103492578	ATTT	AAAT										False	False										ODF1	+
chr8	ENSG00000155087.3	103517098	0.00251286209607872	0.0512229406601274	False	False	103517140	GTTTT	AAAAC										False	False										ODF1	+
chr8	ENSG00000155087.3	103523718	-0.0117049271827609	0.0579537425946256	False	False	103523770	AGAT	ATCT										False	False										ODF1	+
chr8	ENSG00000155087.3	103531445	0.00245560304554074	0.0518715411981457	False	False	103531480	GT	AC										False	False										ODF1	+
chr8	ENSG00000155087.3	103534193	-0.00261601458204307	0.0513338559452587	False	False	103534222	AAAAT	ATTTT										False	False										ODF1	+
chr8	ENSG00000155087.3	103541480	0.00611761048344339	0.05270770882771401	False	False	103541495	A	T										False	False										ODF1	+
chr8	ENSG00000155087.3	103552182	0.00857468686015758	0.055450605576455994	False	False	103552200	T	A										False	False										ODF1	+
chr8	ENSG00000155087.3	103565192	-0.0234810746887799	0.0695019819736839	False	False	103565259	AGAT	ATCT										False	False										ODF1	+
chr8	ENSG00000155087.3	103568645	-0.0458303964863574	0.0911158310931881	False	False	103568693	GTTTT	AAAAC										False	False										ODF1	+
chr8	ENSG00000155087.3	103595131	-0.00690759487574856	0.0533907018479827	False	False	103595157	GTTT	AAAC										False	False										ODF1	+
chr8	ENSG00000155087.3	103614289	-0.00890446328829073	0.0567053875782948	False	False	103614305	T	A										False	False										ODF1	+
chr8	ENSG00000155087.3	103670754	0.123053659127495	0.136915977392117	True	False	103670784	AC	GT										False	False										ODF1	+
chr8	ENSG00000180921.6	144728709	0.0374648304653391	0.0409074866745351	False	False	144728739	GT	AC	0.07632216734861855	0.07715661523213099	0.3240036711015553	24.0	0.9891850117970837	0.06915903338754675	1.8291612411624025	7.0	0.934749838515252	False	False										FAM83H	-
chr8	ENSG00000180921.6	144752011	0.0293465165567535	0.0299946530237408	False	False	144752022	T	A	0.0028993107108754674	0.07905660922708331	0.9707907701829828	31.0	0.03667385610414237	0.06915903338754675	1.8291612411624025	7.0	0.934749838515252	False	False										FAM83H	-
chr8	ENSG00000180921.6	144783281	-0.0715335086779284	0.0444053132033347	False	False	144783306	GTT	AAC	-0.11574808129435707	0.07283072071579481	0.11369652661237885	5.0	1.589275516660578	0.06915903338754675	1.8291612411624025	7.0	0.934749838515252	False	False										FAM83H	-
chr8	ENSG00000180921.6	144813289	-0.0442986705102156	0.0312812378880615	False	False	144813299	C	G	-0.0772406661760888	0.07494004682798165	0.3040881101032759	14.0	1.0306994650455452	0.06915903338754675	1.8291612411624025	7.0	0.934749838515252	False	False										FAM83H	-
chr8	ENSG00000180921.6	144833115	0.06439917688488901	0.0320330847159016	False	False	144833137	GT	AC	0.11234087293446736	0.07385888920972611	0.12999975508033015	10.0	1.521020342121172	0.06915903338754675	1.8291612411624025	7.0	0.934749838515252	False	False										FAM83H	-
chr8	ENSG00000180921.6	144839147	-0.0933475634318909	0.0296962246245415	True	True	144839158	A	T	-0.14014778426178756	0.07661860589869371	0.06915903338754675	24.0	1.8291612411624025	0.06915903338754675	1.8291612411624025	7.0	0.934749838515252	True	False	144787873.0	0.0237098086975885	0.18354147593849016	chr8:144787873						FAM83H	-
chr8	ENSG00000180921.6	144857506	0.00114059939690175	0.007769464901043971	False	False	144857545	AC	GT	-0.02621034607567584	0.07471783113256261	0.7261576109460537	12.0	0.3507910451679742	0.06915903338754675	1.8291612411624025	7.0	0.934749838515252	False	False										FAM83H	-
chr8	ENSG00000181085.10	144728709	0.0076313465704203704	0.0548216271839731	False	False	144728739	GT	AC	-0.005377045609441982	0.07738120458249417	0.9446845206351056	24.0	0.06948774755386042	0.36993440305305936	0.8988356096273714	7.0	1.0	False	False										MAPK15	+
chr8	ENSG00000181085.10	144752011	0.0131250916163055	0.0224155528548623	False	False	144752022	T	A	0.06635360790836951	0.078882713518138	0.4015092580750021	31.0	0.8411679181537335	0.36993440305305936	0.8988356096273714	7.0	1.0	False	False										MAPK15	+
chr8	ENSG00000181085.10	144783281	-0.0461427792124286	0.0263762521900581	True	False	144783306	GTT	AAC	0.0037539269472462453	0.07332304087226074	0.95922340349066	5.0	0.051197098518951566	0.36993440305305936	0.8988356096273714	7.0	1.0	False	False										MAPK15	+
chr8	ENSG00000181085.10	144813289	-0.00127210344352416	0.0243727572055464	False	False	144813299	C	G	0.008292083334772781	0.07516201864770244	0.9122783754876036	14.0	0.11032278648128424	0.36993440305305936	0.8988356096273714	7.0	1.0	False	False										MAPK15	+
chr8	ENSG00000181085.10	144833115	-0.00264631671145215	0.0241142840946452	False	False	144833137	GT	AC	-0.06666131675835205	0.07416408077778283	0.36993440305305936	10.0	0.8988356096273714	0.36993440305305936	0.8988356096273714	7.0	1.0	True	False	144760015.0	0.5487082962400444	0.6773805609582719	chr8:144760015						MAPK15	+
chr8	ENSG00000181085.10	144839147	-0.0119906935762425	0.0305108341065644	False	False	144839158	A	T	-0.0036092082811057576	0.07738181924582742	0.962854641777362	24.0	0.04664155374326345	0.36993440305305936	0.8988356096273714	7.0	1.0	False	False										MAPK15	+
chr8	ENSG00000181085.10	144857506	-0.00553403165797404	0.0219927696313854	False	False	144857545	AC	GT	0.029749233795105957	0.07471042731918788	0.6909618159318471	12.0	0.39819386480025476	0.36993440305305936	0.8988356096273714	7.0	1.0	False	False										MAPK15	+
chr8	ENSG00000180900.12	144783281	-0.019845442879438	0.0248593569838631	False	False	144783306	GTT	AAC	-0.1112633142235653	0.07286828870987222	0.12848209653090853	5.0	1.5269099383761335	0.12848209653090853	1.5269099383761335	10.0	1.0	True	False	144968630.0	0.09027286860115953	0.26514059751683083	chr8:144968630						SCRIB	-
chr8	ENSG00000180900.12	144925830	-0.0249357266164169	0.0255424378872151	True	False	144925841	A	T	-0.02292415888174594	0.07622924738330654	0.7639862177325681	19.0	0.3007265540282129	0.12848209653090853	1.5269099383761335	10.0	1.0	False	False										SCRIB	-
chr8	ENSG00000180900.12	144926680	-0.00693565789746915	0.0270806436598506	False	False	144926703	CT	AG	-0.08052452917768907	0.07556362167533896	0.2880574249232706	17.0	1.0656520610362585	0.12848209653090853	1.5269099383761335	10.0	1.0	False	False										SCRIB	-
chr8	ENSG00000180900.12	144952717	-8.67414326466841e-06	0.0178762747393225	False	False	144952736	CGGGG	CCCCG	0.04404653497059025	0.07825002803884662	0.5742799278560761	28.0	0.5628948138999221	0.12848209653090853	1.5269099383761335	10.0	1.0	False	False										SCRIB	-
chr8	ENSG00000180900.12	144975873	0.0025889949037812303	0.012407463584306003	False	False	144975898	AAT	ATT	-0.02079939651839479	0.07350555724916759	0.7775211120848269	6.0	0.28296359209807	0.12848209653090853	1.5269099383761335	10.0	1.0	False	False										SCRIB	-
chr8	ENSG00000180900.12	144980254	-0.00545477056482867	0.0182239178097081	False	False	144980285	AC	GT	-0.1116071275627452	0.07880969232435224	0.15868472547097215	32.0	1.41615991981558	0.12848209653090853	1.5269099383761335	10.0	1.0	False	False										SCRIB	-
chr8	ENSG00000180900.12	144813289	0.000735563502102626	0.0223987190021274	False	False	144813299	C	G	0.06310198833408093	0.0750148060364058	0.40137438657578817	14.0	0.8411937811777663	0.12848209653090853	1.5269099383761335	10.0	1.0	False	False										SCRIB	-
chr8	ENSG00000180900.12	144833115	0.00287020922730762	0.0205830041362981	False	False	144833137	GT	AC	-0.011284332015306679	0.07432468206334625	0.8794941941763794	10.0	0.1518248272584489	0.12848209653090853	1.5269099383761335	10.0	1.0	False	False										SCRIB	-
chr8	ENSG00000180900.12	144839147	-0.000417163966470803	0.0170232146233094	False	False	144839158	A	T	0.03158234449795802	0.07734372133945197	0.6835489741622933	24.0	0.4083375347217525	0.12848209653090853	1.5269099383761335	10.0	1.0	False	False										SCRIB	-
chr8	ENSG00000180900.12	144857506	-0.00369358093226393	0.0216340415319222	False	False	144857545	AC	GT	-0.04221529402349496	0.07467687821131995	0.5725734486104097	12.0	0.5653060898453001	0.12848209653090853	1.5269099383761335	10.0	1.0	False	False										SCRIB	-
chr8	ENSG00000104537.12	124627378	-0.0023177938935574197	0.0193158684863575	False	False	124627389	A	T						0.308522852265412	1.0211996079449814	7.0	1.0	False	False										ANXA13	-
chr8	ENSG00000104537.12	124745447	0.00209017693346643	0.0163354368625951	False	False	124745485	AAAT	ATTT	0.030851103337780163	0.07289777925516155	0.6726254388302313	3.0	0.42321046886480757	0.308522852265412	1.0211996079449814	7.0	1.0	False	False										ANXA13	-
chr8	ENSG00000104537.12	124752454	-0.00299680352007582	0.0170508682962165	False	False	124752484	GT	AC	-0.02252725610772037	0.07330495013035812	0.7589521434027297	5.0	0.30730879794147836	0.308522852265412	1.0211996079449814	7.0	1.0	False	False										ANXA13	-
chr8	ENSG00000104537.12	124757023	0.00452563772333316	0.0155022984936898	True	False	124757034	AG	CT	-0.020348887573935853	0.07272423534293303	0.7799301218049688	2.0	0.2798088900898049	0.308522852265412	1.0211996079449814	7.0	1.0	False	False										ANXA13	-
chr8	ENSG00000104537.12	124759634	-0.00310407439453471	0.0218296170110109	False	False	124759657	GT	AC	-0.04238739606798324	0.07426261109691312	0.5688587077611449	10.0	0.5707770766727748	0.308522852265412	1.0211996079449814	7.0	1.0	False	False										ANXA13	-
chr8	ENSG00000104537.12	124763169	0.0028329564648489603	0.0179729288174609	False	False	124763193	T	A	0.0692928937952318	0.07862160715090069	0.3794440417052259	30.0	0.8813466972537967	0.308522852265412	1.0211996079449814	7.0	1.0	False	False										ANXA13	-
chr8	ENSG00000104537.12	124803534	-0.00311762100445722	0.0178791462677545	False	False	124803544	T	A	0.07568744205461797	0.07411620751297403	0.308522852265412	10.0	1.0211996079449814	0.308522852265412	1.0211996079449814	7.0	1.0	True	False	124599786.0	0.2887544578013817	0.4561545406495283	chr8:124599786						ANXA13	-
chr8	ENSG00000104537.12	124812499	0.00199698365749508	0.0160441686943782	False	False	124812520	AT	AT	-0.06970084250504084	0.0749817978874198	0.35385969186813004	14.0	0.9295701686120149	0.308522852265412	1.0211996079449814	7.0	1.0	False	False										ANXA13	-
chr8	ENSG00000156804.3	124627378	0.0105594067138563	0.0207485774147372	False	False	124627389	A	T						0.010261768730400028	2.5943615275726417	9.0	0.369700465259157	False	False										FBXO32	-
chr8	ENSG00000156804.3	124422521	-0.00253757826267357	0.0180346013856893	False	False	124422545	ATTT	AAAT	-0.03970194310707721	0.07268194668654399	0.5855437219851196	2.0	0.5462421538913934	0.010261768730400028	2.5943615275726417	9.0	0.369700465259157	False	False										FBXO32	-
chr8	ENSG00000156804.3	124435676	0.0343751639360096	0.0381352114087422	True	False	124435694	CTTT	AAAG	0.1781784078055288	0.0717654444416969	0.013912050708051987	3.0	2.4827883278878464	0.010261768730400028	2.5943615275726417	9.0	0.369700465259157	False	False										FBXO32	-
chr8	ENSG00000156804.3	124436111	-0.00416377009789371	0.0179612173771812	False	False	124436130	ATT	AAT	0.034290789322745346	0.07469955246429927	0.6467555896315285	12.0	0.4590494613623522	0.010261768730400028	2.5943615275726417	9.0	0.369700465259157	False	False										FBXO32	-
chr8	ENSG00000156804.3	124448908	-0.000802714615938374	0.0329152022420723	False	False	124448918	T	A	-0.02685126671703635	0.07513750143125329	0.7212467644546828	14.0	0.3573617195882377	0.010261768730400028	2.5943615275726417	9.0	0.369700465259157	False	False										FBXO32	-
chr8	ENSG00000156804.3	124464988	0.00120760479359245	0.0207530898357331	False	False	124464998	A	T	0.0346769136189563	0.07533250202744582	0.6458561243977187	15.0	0.4603180922667681	0.010261768730400028	2.5943615275726417	9.0	0.369700465259157	False	False										FBXO32	-
chr8	ENSG00000156804.3	124483152	-0.00795494202788613	0.0198262827531868	False	False	124483178	T	A	-0.1325588027250829	0.08013176093120171	0.10012471465044916	38.0	1.6542604478503	0.010261768730400028	2.5943615275726417	9.0	0.369700465259157	False	False										FBXO32	-
chr8	ENSG00000156804.3	124504541	0.00652962427227914	0.0173338711098228	False	False	124504573	A	T	-0.01608522680634707	0.07904671346261755	0.8390105228516077	31.0	0.20349014021884707	0.010261768730400028	2.5943615275726417	9.0	0.369700465259157	False	False										FBXO32	-
chr8	ENSG00000156804.3	124521943	0.00147918377161744	0.0226261431660684	False	False	124521969	AAAC	GTTT						0.010261768730400028	2.5943615275726417	9.0	0.369700465259157	False	False										FBXO32	-
chr8	ENSG00000156804.3	124583711	-0.00745430934398357	0.017535050585942	False	False	124583721	T	A	0.014482058719638057	0.07714358404544379	0.8513159382689404	23.0	0.1877286218787418	0.010261768730400028	2.5943615275726417	9.0	0.369700465259157	False	False										FBXO32	-
chr8	ENSG00000156804.3	124589256	-0.0063003160293418	0.0323362573299273	False	False	124589280	A	T						0.010261768730400028	2.5943615275726417	9.0	0.369700465259157	False	False										FBXO32	-
chr8	ENSG00000175946.8	124627378	0.0038749678404088796	0.0191213501512503	False	False	124627389	A	T						0.1376137743729152	1.4913370987054007	6.0	1.0	False	False										KLHL38	-
chr8	ENSG00000175946.8	124745447	0.00611082376682925	0.0166497706181378	False	False	124745485	AAAT	ATTT	-0.042249641196391664	0.07286737324854263	0.5627331709568166	3.0	0.5798156199796412	0.1376137743729152	1.4913370987054007	6.0	1.0	False	False										KLHL38	-
chr8	ENSG00000175946.8	124752454	-0.00627867834867235	0.0167552041451168	False	False	124752484	GT	AC	0.018243088256952755	0.07331135507886344	0.8037560391210672	5.0	0.24884396472180967	0.1376137743729152	1.4913370987054007	6.0	1.0	False	False										KLHL38	-
chr8	ENSG00000175946.8	124757023	0.005791703180613721	0.0165033336529155	False	False	124757034	AG	CT	-0.04659293463593159	0.07266029892159631	0.5221414112159183	2.0	0.6412433657368715	0.1376137743729152	1.4913370987054007	6.0	1.0	False	False										KLHL38	-
chr8	ENSG00000175946.8	124759634	-0.00218900031333366	0.0177954333122544	False	False	124759657	GT	AC	0.11017537546105133	0.07387690922239669	0.1376137743729152	10.0	1.4913370987054007	0.1376137743729152	1.4913370987054007	6.0	1.0	True	False	124587507.0	0.13912082381152985	0.31420147699443346	chr8:124587507						KLHL38	-
chr8	ENSG00000175946.8	124763169	0.00265288391979732	0.0139874386722408	False	False	124763193	T	A	0.013596437314571108	0.07880375566027074	0.8632333362950029	30.0	0.1725353975917903	0.1376137743729152	1.4913370987054007	6.0	1.0	False	False										KLHL38	-
chr8	ENSG00000175946.8	124583711	-0.0130520468691231	0.0251802025083199	True	False	124583721	T	A	-0.03957488242939187	0.07709123493661131	0.6083800681163349	23.0	0.5133512579209885	0.1376137743729152	1.4913370987054007	6.0	1.0	False	False										KLHL38	-
chr8	ENSG00000175946.8	124589256	-0.011752141015728999	0.06744473444369199	False	False	124589280	A	T						0.1376137743729152	1.4913370987054007	6.0	1.0	False	False										KLHL38	-
chr8	ENSG00000176853.11	124745447	-0.00367157945245716	0.0153690818063443	False	False	124745485	AAAT	ATTT	-0.05201255045464216	0.07283377659990088	0.476034477251247	3.0	0.7141267813196569	0.007571291395442156	2.7009279095829273	18.0	0.4673401482136594	False	False										FAM91A1	+
chr8	ENSG00000176853.11	124752454	0.00228687032264382	0.013357230028729	False	False	124752484	GT	AC	0.05382665581886091	0.07321725996359875	0.4631658734334835	5.0	0.7351634825671131	0.007571291395442156	2.7009279095829273	18.0	0.4673401482136594	False	False										FAM91A1	+
chr8	ENSG00000176853.11	124757023	-0.000602594714350003	0.0130913480442925	False	False	124757034	AG	CT	-0.07148477656595296	0.07255320713958667	0.3257492075107069	2.0	0.9852738339798249	0.007571291395442156	2.7009279095829273	18.0	0.4673401482136594	False	False										FAM91A1	+
chr8	ENSG00000176853.11	124763169	0.0205980713660039	0.0246651129889324	True	False	124763193	T	A	0.0707823419857335	0.07861336554700735	0.36925989745655896	30.0	0.9003855959252725	0.007571291395442156	2.7009279095829273	18.0	0.4673401482136594	False	False										FAM91A1	+
chr8	ENSG00000176853.11	124803534	0.00737466337450607	0.0187577500564539	False	False	124803544	T	A	-0.014881142640958847	0.07432118410382743	0.8415274759922975	10.0	0.2002274697368888	0.007571291395442156	2.7009279095829273	18.0	0.4673401482136594	False	False										FAM91A1	+
chr8	ENSG00000176853.11	124812499	-0.00476160153047357	0.0206866940749664	False	False	124812520	AT	AT	-0.006770596962926825	0.07516287997089023	0.9283262895242556	14.0	0.09007899864333305	0.007571291395442156	2.7009279095829273	18.0	0.4673401482136594	False	False										FAM91A1	+
chr8	ENSG00000176853.11	124857946	0.0130833488878163	0.0336020289761198	False	False	124857956	T	A						0.007571291395442156	2.7009279095829273	18.0	0.4673401482136594	False	False										FAM91A1	+
chr8	ENSG00000176853.11	124862527	0.000109579668511973	0.0140403691388352	False	False	124862559	GT	AC	0.06795157181339195	0.07766995378223081	0.38291312581919146	26.0	0.874875914100747	0.007571291395442156	2.7009279095829273	18.0	0.4673401482136594	False	False										FAM91A1	+
chr8	ENSG00000176853.11	124864712	-0.0023387548040759	0.0146569418706204	False	False	124864753	GT	AC	0.013323101423633228	0.07904992469036794	0.8663710769146881	31.0	0.16854034302776028	0.007571291395442156	2.7009279095829273	18.0	0.4673401482136594	False	False										FAM91A1	+
chr8	ENSG00000176853.11	124867922	-0.00255586903543075	0.0177176692204995	False	False	124867967	GT	AC	-0.06751936963021107	0.08092561296471835	0.4053994936421445	39.0	0.8343386865620396	0.007571291395442156	2.7009279095829273	18.0	0.4673401482136594	False	False										FAM91A1	+
chr8	ENSG00000176853.11	124871248	-0.0193211735462927	0.0270721627821139	False	False	124871258	T	A	-0.08702198926152649	0.07304539659989051	0.2350376565504837	5.0	1.191341183869442	0.007571291395442156	2.7009279095829273	18.0	0.4673401482136594	False	False										FAM91A1	+
chr8	ENSG00000176853.11	124888727	-0.007840883410935329	0.0192851227496242	False	False	124888746	T	A	-0.07060765814217973	0.07255775144146684	0.3317356859537767	2.0	0.9731235703898532	0.007571291395442156	2.7009279095829273	18.0	0.4673401482136594	False	False										FAM91A1	+
chr8	ENSG00000176853.11	124894422	-0.00599247205958576	0.0273096761758294	False	False	124894433	T	A	-0.14168190637867967	0.07592280279820235	0.06374558922530925	21.0	1.8661311379041228	0.007571291395442156	2.7009279095829273	18.0	0.4673401482136594	False	False										FAM91A1	+
chr8	ENSG00000176853.11	124899938	0.007214922586208909	0.0183809456765237	False	False	124899950	GT	AC	0.10643963523101528	0.07251817835388152	0.14383911582239994	3.0	1.4677648783674682	0.007571291395442156	2.7009279095829273	18.0	0.4673401482136594	False	False										FAM91A1	+
chr8	ENSG00000176853.11	124900358	-0.00719257548592173	0.0268834853634353	False	False	124900374	T	A	-0.1251618674867928	0.07374491299722334	0.0913725202448536	10.0	1.6972271360806328	0.007571291395442156	2.7009279095829273	18.0	0.4673401482136594	False	False										FAM91A1	+
chr8	ENSG00000176853.11	124913775	0.00789160920504935	0.0176494494393472	False	False	124913799	GGTTT	AAACC	0.08484482813518471	0.07266951404828856	0.2444695358912153	3.0	1.1675436288015593	0.007571291395442156	2.7009279095829273	18.0	0.4673401482136594	False	False										FAM91A1	+
chr8	ENSG00000176853.11	124925573	-0.00032467232269161	0.0156486148416854	False	False	124925584	AC	GT	0.036379085900610855	0.07288421895664668	0.6182676456075279	3.0	0.49913529185584093	0.007571291395442156	2.7009279095829273	18.0	0.4673401482136594	False	False										FAM91A1	+
chr8	ENSG00000176853.11	124926080	-0.0016744807321847801	0.0159861787848714	False	False	124926091	A	T	-0.08076140465697107	0.0805811244508514	0.317811466160357	38.0	1.0022372510603228	0.007571291395442156	2.7009279095829273	18.0	0.4673401482136594	False	False										FAM91A1	+
chr8	ENSG00000214814.2	124803534	-0.00327255633047864	0.0179185474502995	False	False	124803544	T	A										False	False										FER1L6	+
chr8	ENSG00000214814.2	124812499	0.00569901904785281	0.0187544647939541	False	False	124812520	AT	AT										False	False										FER1L6	+
chr8	ENSG00000214814.2	125232269	-0.0028853936619035398	0.0174867998122492	False	False	125232293	T	A										False	False										FER1L6	+
chr8	ENSG00000214814.2	124857946	-0.0204570803759935	0.0417315443915429	False	False	124857956	T	A										False	False										FER1L6	+
chr8	ENSG00000214814.2	124862527	0.00235777940363666	0.0213145344622487	False	False	124862559	GT	AC										False	False										FER1L6	+
chr8	ENSG00000214814.2	124864712	0.009604348999316741	0.0209240311627451	False	False	124864753	GT	AC										False	False										FER1L6	+
chr8	ENSG00000214814.2	124867922	0.0142690841578254	0.0263857669573257	False	False	124867967	GT	AC										False	False										FER1L6	+
chr8	ENSG00000214814.2	124871248	0.00243354795063201	0.0257928658046856	False	False	124871258	T	A										False	False										FER1L6	+
chr8	ENSG00000214814.2	124888727	0.005282146133418229	0.0231291631185189	False	False	124888746	T	A										False	False										FER1L6	+
chr8	ENSG00000214814.2	124894422	0.00454984036696104	0.0234195914546407	False	False	124894433	T	A										False	False										FER1L6	+
chr8	ENSG00000214814.2	124899938	-0.0151002559123398	0.0423187623599268	False	False	124899950	GT	AC										False	False										FER1L6	+
chr8	ENSG00000214814.2	124900358	0.0379493445678423	0.0578006199998148	False	False	124900374	T	A										False	False										FER1L6	+
chr8	ENSG00000214814.2	124913775	-0.0182022000260537	0.0462873256990974	False	False	124913799	GGTTT	AAACC										False	False										FER1L6	+
chr8	ENSG00000214814.2	124925573	-0.008166067258382459	0.0229205037391486	False	False	124925584	AC	GT										False	False										FER1L6	+
chr8	ENSG00000214814.2	124926080	0.0022645233191361	0.0182264547086223	False	False	124926091	A	T										False	False										FER1L6	+
chr8	ENSG00000214814.2	124945611	-0.0006961896840133481	0.0154801825852567	False	False	124945653	GT	AC										False	False										FER1L6	+
chr8	ENSG00000214814.2	124946774	-0.00852649164827621	0.0254369451406351	False	False	124946786	T	A										False	False										FER1L6	+
chr8	ENSG00000214814.2	125038951	-0.00241977515151952	0.0190086933158568	False	False	125038961	T	A										False	False										FER1L6	+
chr8	ENSG00000214814.2	125061285	-0.00315046152160728	0.0154829306050922	False	False	125061310	T	A										False	False										FER1L6	+
chr8	ENSG00000214814.2	125090950	0.0276509413519336	0.0369914337310341	True	False	125090977	ATGGG	ATCCC										False	False										FER1L6	+
chr8	ENSG00000214814.2	125180277	0.00150544083442364	0.024237780069357003	False	False	125180309	AC	GT										False	False										FER1L6	+
chr8	ENSG00000214814.2	125184179	0.00261821006850073	0.0164354093191388	False	False	125184203	CCCGT	ACGGG										False	False										FER1L6	+
chr8	ENSG00000214814.2	125186998	-0.00037734544408766097	0.0151634870689952	False	False	125187048	GTTT	AAAC										False	False										FER1L6	+
chr8	ENSG00000214814.2	125198330	0.00620177420741618	0.0173065578961002	False	False	125198354	AAAC	GTTT										False	False										FER1L6	+
chr8	ENSG00000104549.7	125946504	0.00863275472267325	0.0185347541321604	False	False	125946540	AAC	GTT	-0.05797314642433433	0.07420440316542051	0.4356685673392695	10.0	0.7812628894150313	0.08894364085970362	1.7098490974821043	9.0	1.0	False	False										SQLE	+
chr8	ENSG00000104549.7	125969454	0.00552114778186329	0.0249235608345565	False	False	125969494	GT	AC	0.06325157953078986	0.0806833250376421	0.4342822419548861	38.0	0.7839485978209301	0.08894364085970362	1.7098490974821043	9.0	1.0	False	False										SQLE	+
chr8	ENSG00000104549.7	125995930	-0.0118781301841224	0.0224457415525057	False	False	125995961	AAAT	ATTT	0.007952527318239406	0.07351913732507341	0.9139784759948716	6.0	0.10816948630771309	0.08894364085970362	1.7098490974821043	9.0	1.0	False	False										SQLE	+
chr8	ENSG00000104549.7	126015401	0.0250417380249992	0.0294631309345261	True	False	126015411	T	A	0.05918614102767252	0.07771342073207375	0.4473890238785959	26.0	0.7615948502862043	0.08894364085970362	1.7098490974821043	9.0	1.0	False	False										SQLE	+
chr8	ENSG00000104549.7	126038076	0.00401278885241618	0.0165824790783259	False	False	126038100	AC	GT	0.08172585495028363	0.07512568577181501	0.27814659156103794	15.0	1.0878550273539707	0.08894364085970362	1.7098490974821043	9.0	1.0	False	False										SQLE	+
chr8	ENSG00000104549.7	126053881	-0.00142836958223119	0.0124802694676601	False	False	126053895	A	T	0.0032361893615951943	0.07352107721611859	0.9649381955558324	6.0	0.044017164657180786	0.08894364085970362	1.7098490974821043	9.0	1.0	False	False										SQLE	+
chr8	ENSG00000104549.7	126067647	-0.0034245244206220302	0.0157926901831703	False	False	126067659	AG	CT	-0.12374509528123713	0.07237193940884147	0.08894364085970362	3.0	1.7098490974821043	0.08894364085970362	1.7098490974821043	9.0	1.0	True	False	126045344.0	0.16979507846524292	0.34616717582036816	chr8:126045344						SQLE	+
chr8	ENSG00000104549.7	126103371	0.0234897193327791	0.0329080001472467	False	False	126103381	T	A						0.08894364085970362	1.7098490974821043	9.0	1.0	False	False										SQLE	+
chr8	ENSG00000104549.7	126118290	-0.0031469392165985	0.0176978662398999	False	False	126118314	AC	GT	0.017138907106627146	0.07783845967920648	0.8259988110670378	26.0	0.22018558919666778	0.08894364085970362	1.7098490974821043	9.0	1.0	False	False										SQLE	+
chr8	ENSG00000104549.7	126127969	-0.0193092583993292	0.0230976645298246	False	False	126127999	AAAT	ATTT	-0.0038767847393879977	0.07372042408212448	0.9581174966181852	7.0	0.052587661935710836	0.08894364085970362	1.7098490974821043	9.0	1.0	False	False										SQLE	+
chr8	ENSG00000104549.7	126129774	-0.00833897449806322	0.0361626755775493	False	False	126129795	ATTTTT	AAAAAT						0.08894364085970362	1.7098490974821043	9.0	1.0	False	False										SQLE	+
chr8	ENSG00000164961.11	125946504	0.0342681663689002	0.0366738981207865	False	False	125946540	AAC	GTT	-0.03388152096140424	0.07428673887060548	0.64887122527166	10.0	0.456091106925826	0.009822731814010116	2.6090216195701434	14.0	0.46946590781881964	False	False										KIAA0196	-
chr8	ENSG00000164961.11	125969454	-0.0177769132928176	0.0233767955474034	False	False	125969494	GT	AC	-0.07443370786061924	0.08062094082132641	0.3573279054457457	38.0	0.9232552622473182	0.009822731814010116	2.6090216195701434	14.0	0.46946590781881964	False	False										KIAA0196	-
chr8	ENSG00000164961.11	126015401	0.0210267711250811	0.0424242812323476	False	False	126015411	T	A	0.01603568545710877	0.07783988448681513	0.837038160896275	26.0	0.20600859781369493	0.009822731814010116	2.6090216195701434	14.0	0.46946590781881964	False	False										KIAA0196	-
chr8	ENSG00000164961.11	126038076	-0.00173480281020278	0.0151221519004241	False	False	126038100	AC	GT	-0.06462474655758446	0.07522026904865535	0.3914318831086113	15.0	0.859140061248421	0.009822731814010116	2.6090216195701434	14.0	0.46946590781881964	False	False										KIAA0196	-
chr8	ENSG00000164961.11	126053881	-0.0487241020635097	0.027083150394038	False	False	126053895	A	T	-0.08416057027200911	0.07326062319099112	0.2521285376198388	6.0	1.1487831608066141	0.009822731814010116	2.6090216195701434	14.0	0.46946590781881964	False	False										KIAA0196	-
chr8	ENSG00000164961.11	126067647	0.0926965078046822	0.0301135172513648	True	True	126067659	AG	CT	0.17016538960788527	0.07186881296884662	0.01891332832122404	3.0	2.3677222786697176	0.009822731814010116	2.6090216195701434	14.0	0.46946590781881964	False	False										KIAA0196	-
chr8	ENSG00000164961.11	126103371	0.0186125809795078	0.0320161321198546	False	False	126103381	T	A						0.009822731814010116	2.6090216195701434	14.0	0.46946590781881964	False	False										KIAA0196	-
chr8	ENSG00000164961.11	126118290	0.0302194974476249	0.0344371478751669	False	False	126118314	AC	GT	0.095385026360296	0.07749493421356729	0.2201287852980596	26.0	1.2308549885006113	0.009822731814010116	2.6090216195701434	14.0	0.46946590781881964	False	False										KIAA0196	-
chr8	ENSG00000164961.11	126127969	-0.020222700786218004	0.0252565646525368	False	False	126127999	AAAT	ATTT	0.020203007096359173	0.0737059315095948	0.7843130453251851	7.0	0.2741028663850373	0.009822731814010116	2.6090216195701434	14.0	0.46946590781881964	False	False										KIAA0196	-
chr8	ENSG00000164961.11	126129774	-0.014610353341551002	0.0433448996985308	False	False	126129795	ATTTTT	AAAAAT						0.009822731814010116	2.6090216195701434	14.0	0.46946590781881964	False	False										KIAA0196	-
chr8	ENSG00000164961.11	126136713	0.00527827263988592	0.016870147816598	False	False	126136740	CT	AG	0.11309246214538972	0.07576010543561597	0.13732924833199306	19.0	1.4927706540944603	0.009822731814010116	2.6090216195701434	14.0	0.46946590781881964	False	False										KIAA0196	-
chr8	ENSG00000164961.11	126141787	0.0041668373998111794	0.0157901796227899	False	False	126141829	GT	AC	0.0022024424632672013	0.07784970560062653	0.9774642840741006	26.0	0.02829095429809148	0.009822731814010116	2.6090216195701434	14.0	0.46946590781881964	False	False										KIAA0196	-
chr8	ENSG00000164961.11	126144742	-0.0629659882334138	0.0302787888630806	False	False	126144752	T	A	-0.14510651034611916	0.07500743643804075	0.05466608930339812	17.0	1.9345616546431785	0.009822731814010116	2.6090216195701434	14.0	0.46946590781881964	False	False										KIAA0196	-
chr8	ENSG00000164961.11	126155341	0.00785024812501243	0.0173294180950825	False	False	126155364	AC	GT	0.005583597866900007	0.07580862260402768	0.9413704137617356	17.0	0.07365386251726136	0.009822731814010116	2.6090216195701434	14.0	0.46946590781881964	False	False										KIAA0196	-
chr8	ENSG00000164961.11	126183952	0.021307432327926	0.0486525397908577	False	False	126183967	AAT	ATT						0.009822731814010116	2.6090216195701434	14.0	0.46946590781881964	False	False										KIAA0196	-
chr8	ENSG00000164961.11	126195877	0.0465523222592479	0.0315057044537847	False	False	126195904	GT	AC	0.09276510923215367	0.07847120904589873	0.2388873223002752	30.0	1.1821547082050727	0.009822731814010116	2.6090216195701434	14.0	0.46946590781881964	False	False										KIAA0196	-
chr8	ENSG00000180938.5	125946504	0.0258539177956961	0.0360687958507525	True	False	125946540	AAC	GTT	0.1199129826126248	0.07379308373919627	0.1059048236638566	10.0	1.6249894507245166	0.0919244040300254	1.6946835997776213	9.0	1.0	False	False										ZNF572	+
chr8	ENSG00000180938.5	125969454	0.00526583888026121	0.018361671136241	False	False	125969494	GT	AC	0.06549795015199994	0.08067160973859543	0.4181056227229831	38.0	0.8119083078202665	0.0919244040300254	1.6946835997776213	9.0	1.0	False	False										ZNF572	+
chr8	ENSG00000180938.5	125995930	-0.00781346126077186	0.0216630356138432	False	False	125995961	AAAT	ATTT	-0.06921528624488564	0.073345139088	0.3465573946461217	6.0	0.9436928896111393	0.0919244040300254	1.6946835997776213	9.0	1.0	False	False										ZNF572	+
chr8	ENSG00000180938.5	126015401	-0.0143099467711497	0.0237136943980613	False	False	126015411	T	A	-0.008262303965857896	0.07784723713332392	0.9156042953161084	26.0	0.10613483882167306	0.0919244040300254	1.6946835997776213	9.0	1.0	False	False										ZNF572	+
chr8	ENSG00000180938.5	126038076	0.00707221801223246	0.0195499134498605	False	False	126038100	AC	GT	0.03339352620471564	0.07533579646880177	0.658120327979587	15.0	0.44326240339869033	0.0919244040300254	1.6946835997776213	9.0	1.0	False	False										ZNF572	+
chr8	ENSG00000180938.5	126053881	0.00580935867371876	0.0153880219157978	False	False	126053895	A	T	-0.034748763569342235	0.07347706108051144	0.6368278185915852	6.0	0.47291988898775866	0.0919244040300254	1.6946835997776213	9.0	1.0	False	False										ZNF572	+
chr8	ENSG00000180938.5	126067647	-0.00902551975995907	0.0206408345027202	False	False	126067659	AG	CT	0.0551595743034594	0.0728214597989371	0.44972076012122064	3.0	0.7574631771425229	0.0919244040300254	1.6946835997776213	9.0	1.0	False	False										ZNF572	+
chr8	ENSG00000180938.5	125909060	0.009268727014162741	0.0231408834568435	False	False	125909070	A	T	0.1274263201391577	0.07519180580721897	0.0919244040300254	17.0	1.6946835997776213	0.0919244040300254	1.6946835997776213	9.0	1.0	True	False	125959763.0	0.16728008282429374	0.34364081332061275	chr8:125959763						ZNF572	+
chr8	ENSG00000180938.5	125910079	-0.00256577556395895	0.0150038973514017	False	False	125910101	GTTT	AAAC	-0.005699982881836623	0.07273811509295454	0.9376221413756556	2.0	0.07836308205886856	0.0919244040300254	1.6946835997776213	9.0	1.0	False	False										ZNF572	+
chr8	ENSG00000156831.3	126015401	0.0048807316723736	0.0165750487420267	False	False	126015411	T	A	0.024055150274726825	0.07782736722622198	0.7576479951493692	26.0	0.3090834385391113	0.006630830384565187	2.745372298014045	30.0	0.5773937852434489	False	False										NSMCE2	+
chr8	ENSG00000156831.3	126038076	-0.0206641011351237	0.0281147261354884	False	False	126038100	AC	GT	-0.025815444393543125	0.0753527146623994	0.7323121595142752	15.0	0.342594749362426	0.006630830384565187	2.745372298014045	30.0	0.5773937852434489	False	False										NSMCE2	+
chr8	ENSG00000156831.3	126053881	0.00971037036302344	0.0184345261402553	False	False	126053895	A	T	0.013754105391947744	0.07351450765389024	0.8517921478466737	6.0	0.18709375646916823	0.006630830384565187	2.745372298014045	30.0	0.5773937852434489	False	False										NSMCE2	+
chr8	ENSG00000156831.3	126067647	-0.0204506460624526	0.0273521761836237	False	False	126067659	AG	CT	-0.07232410391319714	0.0727414988815742	0.3213733343729039	3.0	0.9942619416042472	0.006630830384565187	2.745372298014045	30.0	0.5773937852434489	False	False										NSMCE2	+
chr8	ENSG00000156831.3	126103371	-0.00578959807712957	0.0277948957042465	False	False	126103381	T	A						0.006630830384565187	2.745372298014045	30.0	0.5773937852434489	False	False										NSMCE2	+
chr8	ENSG00000156831.3	126118290	-0.00163140904168078	0.0136770590760145	False	False	126118314	AC	GT	0.017932958645695298	0.07783737549665545	0.8180740717259258	26.0	0.23039007329410596	0.006630830384565187	2.745372298014045	30.0	0.5773937852434489	False	False										NSMCE2	+
chr8	ENSG00000156831.3	126127969	0.00576024882027977	0.0180738548063116	False	False	126127999	AAAT	ATTT	-0.06464751032776786	0.07356676572015394	0.3806776849824151	7.0	0.8787597183990024	0.006630830384565187	2.745372298014045	30.0	0.5773937852434489	False	False										NSMCE2	+
chr8	ENSG00000156831.3	126129774	0.00404567053883069	0.0341728889285795	False	False	126129795	ATTTTT	AAAAAT						0.006630830384565187	2.745372298014045	30.0	0.5773937852434489	False	False										NSMCE2	+
chr8	ENSG00000156831.3	126136713	-0.00565276814378198	0.0156804896822839	False	False	126136740	CT	AG	-0.016108858896527318	0.07623939135751444	0.8329086906839206	19.0	0.2112931203895238	0.006630830384565187	2.745372298014045	30.0	0.5773937852434489	False	False										NSMCE2	+
chr8	ENSG00000156831.3	126141787	-0.0174645570251598	0.0229760375038617	False	False	126141829	GT	AC	-0.006404183187333547	0.07784829794903571	0.9345357676211454	26.0	0.08226490952346986	0.006630830384565187	2.745372298014045	30.0	0.5773937852434489	False	False										NSMCE2	+
chr8	ENSG00000156831.3	126144742	0.009336521134996379	0.0200612233463604	False	False	126144752	T	A	0.0657020656289467	0.07564600097201422	0.3862916463938665	17.0	0.8685464503702404	0.006630830384565187	2.745372298014045	30.0	0.5773937852434489	False	False										NSMCE2	+
chr8	ENSG00000156831.3	126155341	0.007200757421545191	0.0282676460435143	False	False	126155364	AC	GT	0.0641049278715439	0.07565387600977372	0.3979668870931119	17.0	0.8473449247102975	0.006630830384565187	2.745372298014045	30.0	0.5773937852434489	False	False										NSMCE2	+
chr8	ENSG00000156831.3	126183952	-0.00324399946537767	0.0336851894815484	False	False	126183967	AAT	ATT						0.006630830384565187	2.745372298014045	30.0	0.5773937852434489	False	False										NSMCE2	+
chr8	ENSG00000156831.3	126195877	-0.0181052327465261	0.0278636827793701	False	False	126195904	GT	AC	-0.041607183994000034	0.07874279390238421	0.5979538156028594	30.0	0.5283935447550868	0.006630830384565187	2.745372298014045	30.0	0.5773937852434489	False	False										NSMCE2	+
chr8	ENSG00000156831.3	126225950	0.00366251039841146	0.0160258641472587	False	False	126225990	CCTT	AAGG	0.05377553995850276	0.07548351537359184	0.4771569833879549	16.0	0.7124143555364449	0.006630830384565187	2.745372298014045	30.0	0.5773937852434489	False	False										NSMCE2	+
chr8	ENSG00000156831.3	126227255	0.00378392594421051	0.0164447985515826	False	False	126227300	ATTTT	AAAAT	-0.002349898468491098	0.07392192299533949	0.9746750224797642	8.0	0.031788925034312895	0.006630830384565187	2.745372298014045	30.0	0.5773937852434489	False	False										NSMCE2	+
chr8	ENSG00000156831.3	126229578	-0.0128227210523649	0.0260027570389283	False	False	126229619	ATTT	AAAT						0.006630830384565187	2.745372298014045	30.0	0.5773937852434489	False	False										NSMCE2	+
chr8	ENSG00000156831.3	126248608	0.0117781254605423	0.0230749659910471	False	False	126248627	AT	AT	0.05861732911607979	0.0735942167774284	0.4267716187747364	7.0	0.7964936877221842	0.006630830384565187	2.745372298014045	30.0	0.5773937852434489	False	False										NSMCE2	+
chr8	ENSG00000156831.3	126266848	-0.00504439994800054	0.0165633299818208	False	False	126266859	T	A	-0.07862671640138326	0.07930943402739955	0.3230101706589792	33.0	0.9913917223797054	0.006630830384565187	2.745372298014045	30.0	0.5773937852434489	False	False										NSMCE2	+
chr8	ENSG00000156831.3	126275992	-0.0126329050994659	0.0230928423094055	False	False	126276012	A	T	-0.04891006896833898	0.07971317232266016	0.5403836608683618	34.0	0.6135757434212069	0.006630830384565187	2.745372298014045	30.0	0.5773937852434489	False	False										NSMCE2	+
chr8	ENSG00000156831.3	126294358	-0.004238180951345921	0.0178259433538684	False	False	126294369	T	A	-0.14140253683487386	0.07615016784343824	0.06506719089330544	22.0	1.8568906785024024	0.006630830384565187	2.745372298014045	30.0	0.5773937852434489	False	False										NSMCE2	+
chr8	ENSG00000156831.3	126297992	0.00867899894767195	0.0246080641839651	False	False	126298022	AC	GT						0.006630830384565187	2.745372298014045	30.0	0.5773937852434489	False	False										NSMCE2	+
chr8	ENSG00000156831.3	126298558	-0.00602308838013305	0.0230065414284563	False	False	126298572	T	A	0.0658442855022931	0.07963549644108722	0.4095934813687581	34.0	0.826820807866796	0.006630830384565187	2.745372298014045	30.0	0.5773937852434489	False	False										NSMCE2	+
chr8	ENSG00000156831.3	126318602	-0.00620289639723711	0.0186261127392542	False	False	126318613	A	T	-0.041353729406163116	0.0815798124155809	0.6129614240926489	41.0	0.5069113078551891	0.006630830384565187	2.745372298014045	30.0	0.5773937852434489	False	False										NSMCE2	+
chr8	ENSG00000156831.3	126326507	-0.0230753667040261	0.0407538119870531	False	False	126326544	GTTTT	AAAAC	-0.170691918409814	0.07224749387287907	0.01917996202024129	5.0	2.362599853084868	0.006630830384565187	2.745372298014045	30.0	0.5773937852434489	False	False										NSMCE2	+
chr8	ENSG00000156831.3	126337537	0.007648979004542391	0.0277384948192688	False	False	126337582	AAAAT	ATTTT	0.13879599505164386	0.07261385837981914	0.057487325817450675	5.0	1.9114256995634056	0.006630830384565187	2.745372298014045	30.0	0.5773937852434489	False	False										NSMCE2	+
chr8	ENSG00000156831.3	126343831	0.0137333341544858	0.0348867343781193	False	False	126343841	T	A						0.006630830384565187	2.745372298014045	30.0	0.5773937852434489	False	False										NSMCE2	+
chr8	ENSG00000156831.3	126345402	0.0105185676804949	0.0323436213294065	False	False	126345428	T	A	0.13431923603556545	0.07246457156973435	0.0653738196952256	4.0	1.853584905367265	0.006630830384565187	2.745372298014045	30.0	0.5773937852434489	False	False										NSMCE2	+
chr8	ENSG00000156831.3	126412049	-0.00377685398103901	0.0173139878852178	False	False	126412059	A	T	0.030171882754654617	0.07599397821789393	0.6918347726984142	18.0	0.39702991555652223	0.006630830384565187	2.745372298014045	30.0	0.5773937852434489	False	False										NSMCE2	+
chr8	ENSG00000156831.3	126436909	0.006059868820593999	0.0162890051694803	False	False	126436924	T	A	0.1127844951489045	0.07266065208753728	0.12230306516959467	4.0	1.5522086839109066	0.006630830384565187	2.745372298014045	30.0	0.5773937852434489	False	False										NSMCE2	+
chr8	ENSG00000156831.3	126440177	-0.002757838577327	0.0131979388612092	False	False	126440221	AAAC	GTTT	-0.05375382526648477	0.07282705125878045	0.4613725398855032	3.0	0.7381024542031543	0.006630830384565187	2.745372298014045	30.0	0.5773937852434489	False	False										NSMCE2	+
chr8	ENSG00000156831.3	126450287	0.0145317312544973	0.0203099417874553	False	False	126450308	GTTTT	AAAAC	0.08477240978652736	0.07266996359741705	0.24487386927787025	3.0	1.166539868605913	0.006630830384565187	2.745372298014045	30.0	0.5773937852434489	False	False										NSMCE2	+
chr8	ENSG00000156831.3	126456953	0.028956874525567	0.0325833418306821	True	False	126456964	A	T	0.1912005917414059	0.07595469551492456	0.0127679170970316	24.0	2.5172978503196863	0.006630830384565187	2.745372298014045	30.0	0.5773937852434489	False	False										NSMCE2	+
chr8	ENSG00000156831.3	126458607	0.00269556438072523	0.0130665417161604	False	False	126458683	CCTT	AAGG	0.059739616683030336	0.07339015245078183	0.4166911905347981	6.0	0.8140004440390548	0.006630830384565187	2.745372298014045	30.0	0.5773937852434489	False	False										NSMCE2	+
chr8	ENSG00000156831.3	126473704	-0.00130370727607795	0.0130615089736495	False	False	126473719	AT	AT	-0.011871625465136985	0.07254251256328087	0.8701801568377945	1.0	0.16365059667296514	0.006630830384565187	2.745372298014045	30.0	0.5773937852434489	False	False										NSMCE2	+
chr8	ENSG00000104611.7	19100958	-0.00925557160744331	0.019182774490753996	False	False	19100972	T	A	0.019634299307150712	0.07311314556925155	0.7885745044968164	4.0	0.2685467730088761	0.013762658166388591	2.4876733243344846	18.0	0.6525196272203408	False	False										SH2D4A	+
chr8	ENSG00000104611.7	19107743	0.007809336154395741	0.0196205841190869	False	False	19107795	AAAT	ATTT	0.034046632041331126	0.07598451419833824	0.6546609220908014	18.0	0.4480733002051057	0.013762658166388591	2.4876733243344846	18.0	0.6525196272203408	False	False										SH2D4A	+
chr8	ENSG00000104611.7	19109464	-0.0339064628975235	0.026486176955860002	True	False	19109484	A	T	-0.10236998676458693	0.07293834433441942	0.1621309073613664	5.0	1.4035139911488064	0.013762658166388591	2.4876733243344846	18.0	0.6525196272203408	False	False										SH2D4A	+
chr8	ENSG00000104611.7	19115571	0.0029106155048947897	0.019165881035724	False	False	19115586	A	T	0.04848301166636325	0.0726537558641172	0.5053842639516877	2.0	0.6673159713455147	0.013762658166388591	2.4876733243344846	18.0	0.6525196272203408	False	False										SH2D4A	+
chr8	ENSG00000104611.7	19119823	-0.006036266471992379	0.0197132741293332	False	False	19119849	GTTT	AAAC	-0.06543051993766129	0.07297054006174046	0.3710477274556577	4.0	0.8966703533001188	0.013762658166388591	2.4876733243344846	18.0	0.6525196272203408	False	False										SH2D4A	+
chr8	ENSG00000104611.7	19126729	0.016565593371342	0.0250996349737835	False	False	19126784	AAAT	ATTT	0.1279323301472384	0.0747584488575424	0.08879190279523372	15.0	1.7112758772058345	0.013762658166388591	2.4876733243344846	18.0	0.6525196272203408	False	False										SH2D4A	+
chr8	ENSG00000104611.7	19176640	-0.000176702201489815	0.0178658099521311	False	False	19176655	T	A	0.0859489526762203	0.07976780315446115	0.28292510190038833	35.0	1.0774892785976575	0.013762658166388591	2.4876733243344846	18.0	0.6525196272203408	False	False										SH2D4A	+
chr8	ENSG00000104611.7	19184157	0.0140860707919752	0.0234403235813037	False	False	19184198	GT	AC	-0.007699215872931486	0.07273714079608973	0.9158137391255844	2.0	0.10584985591494941	0.013762658166388591	2.4876733243344846	18.0	0.6525196272203408	False	False										SH2D4A	+
chr8	ENSG00000104611.7	19190354	0.0364175931137214	0.0320788877490402	False	False	19190369	AT	AT	0.041223616680003065	0.07406192142827088	0.5784775810582878	9.0	0.5566101430399456	0.013762658166388591	2.4876733243344846	18.0	0.6525196272203408	False	False										SH2D4A	+
chr8	ENSG00000104611.7	19223530	0.0271792379073861	0.0733165466537756	False	False	19223544	AT	AT						0.013762658166388591	2.4876733243344846	18.0	0.6525196272203408	False	False										SH2D4A	+
chr8	ENSG00000104611.7	19230858	-0.007218264483281479	0.0160004168904259	False	False	19230882	AT	AT	-0.08704522963587667	0.07466867369551577	0.2452740123910997	13.0	1.1657529902142105	0.013762658166388591	2.4876733243344846	18.0	0.6525196272203408	False	False										SH2D4A	+
chr8	ENSG00000104611.7	19262119	0.0079004352842422	0.0229175614376585	False	False	19262134	AT	AT	0.07817511826823285	0.08167247780061701	0.3400277895931251	42.0	0.9571782364565687	0.013762658166388591	2.4876733243344846	18.0	0.6525196272203408	False	False										SH2D4A	+
chr8	ENSG00000104611.7	19265417	-0.0447347370753839	0.0355787558269033	False	False	19265461	GT	AC	-0.09888469022105344	0.08292490821854896	0.2350419569384025	47.0	1.1924606532025626	0.013762658166388591	2.4876733243344846	18.0	0.6525196272203408	False	False										SH2D4A	+
chr8	ENSG00000104611.7	19266461	-0.0280054902857483	0.0435533998017833	False	False	19266489	AC	GT	-0.183996487916718	0.08134760912174409	0.0251830917461618	45.0	2.261854895346101	0.013762658166388591	2.4876733243344846	18.0	0.6525196272203408	False	False										SH2D4A	+
chr8	ENSG00000104611.7	19274377	0.0208899090525661	0.0322444087265493	False	False	19274387	T	A	0.12271067062922505	0.07589397387698506	0.10774967802369748	20.0	1.6168697507937084	0.013762658166388591	2.4876733243344846	18.0	0.6525196272203408	False	False										SH2D4A	+
chr8	ENSG00000104611.7	19286337	0.00446091991538627	0.0151487157950675	False	False	19286387	GT	AC	-0.0156986546581402	0.08390779447426014	0.8518538942394874	49.0	0.18709411630353337	0.013762658166388591	2.4876733243344846	18.0	0.6525196272203408	False	False										SH2D4A	+
chr8	ENSG00000104611.7	19289318	-0.0117296773118612	0.0236846736755891	False	False	19289335	T	A	-0.11385093906643486	0.07531687709362463	0.13244309872159135	17.0	1.5116258594326668	0.013762658166388591	2.4876733243344846	18.0	0.6525196272203408	False	False										SH2D4A	+
chr8	ENSG00000104611.7	19351383	-0.000304972695299417	0.0155027112049306	False	False	19351417	AC	GT	-0.10999077540785653	0.07534983656043935	0.14616605821207787	17.0	1.4597347576146513	0.013762658166388591	2.4876733243344846	18.0	0.6525196272203408	False	False										SH2D4A	+
chr8	ENSG00000147408.10	19176640	-0.00299120763491284	0.0172373571818039	False	False	19176655	T	A	-0.018617006775314585	0.08005020087815448	0.8164027677360604	35.0	0.23256664656784296	0.006578054447726531	2.749297493081898	39.0	0.665785170148684	False	False										CSGALNACT1	-
chr8	ENSG00000147408.10	19184157	-0.0373339852934463	0.0258776914689309	False	False	19184198	GT	AC	-0.043706763044476425	0.0726697872806047	0.5482654195956211	2.0	0.6014433876861175	0.006578054447726531	2.749297493081898	39.0	0.665785170148684	False	False										CSGALNACT1	-
chr8	ENSG00000147408.10	19190354	-0.0223792454949298	0.0240800066640009	False	False	19190369	AT	AT	-0.10710840894451198	0.07369851671958468	0.14785369657687136	9.0	1.4533319490275298	0.006578054447726531	2.749297493081898	39.0	0.665785170148684	False	False										CSGALNACT1	-
chr8	ENSG00000147408.10	19223530	0.0386684581138888	0.0844651677664825	False	False	19223544	AT	AT						0.006578054447726531	2.749297493081898	39.0	0.665785170148684	False	False										CSGALNACT1	-
chr8	ENSG00000147408.10	19230858	-0.0599151456321777	0.0291817205892912	False	False	19230882	AT	AT	-0.022294208270727714	0.07493453953313252	0.7664197001603525	13.0	0.29751578390456734	0.006578054447726531	2.749297493081898	39.0	0.665785170148684	False	False										CSGALNACT1	-
chr8	ENSG00000147408.10	19262119	0.0143792689876292	0.0547891754651215	False	False	19262134	AT	AT	-0.05580812248137537	0.08179551576397491	0.4961159853177207	42.0	0.682288288790947	0.006578054447726531	2.749297493081898	39.0	0.665785170148684	False	False										CSGALNACT1	-
chr8	ENSG00000147408.10	19265417	-0.10625538247090599	0.0523580699502596	False	False	19265461	GT	AC	-0.04994404634592208	0.08322933478224974	0.5493977804528398	47.0	0.6000774423655926	0.006578054447726531	2.749297493081898	39.0	0.665785170148684	False	False										CSGALNACT1	-
chr8	ENSG00000147408.10	19266461	-0.119607204905694	0.0357067175318427	False	False	19266489	AC	GT	-0.16185082267715598	0.08166941007780723	0.049381521069620134	45.0	1.9817802347654911	0.006578054447726531	2.749297493081898	39.0	0.665785170148684	False	False										CSGALNACT1	-
chr8	ENSG00000147408.10	19274377	0.149196064835306	0.0512158945191164	False	False	19274387	T	A	0.08637881348614752	0.07618608722356711	0.25847080441563186	20.0	1.1337872390357835	0.006578054447726531	2.749297493081898	39.0	0.665785170148684	False	False										CSGALNACT1	-
chr8	ENSG00000147408.10	19286337	-0.008709396400605791	0.07155246060941	False	False	19286387	GT	AC	0.17847557319953938	0.08257077500975721	0.03233409984290412	49.0	2.1614859879715227	0.006578054447726531	2.749297493081898	39.0	0.665785170148684	False	False										CSGALNACT1	-
chr8	ENSG00000147408.10	19289318	-0.10716137288278	0.0676567901366271	False	False	19289335	T	A	-0.08473131968153835	0.07553717983321404	0.2635284917713253	17.0	1.121716747549021	0.006578054447726531	2.749297493081898	39.0	0.665785170148684	False	False										CSGALNACT1	-
chr8	ENSG00000147408.10	19351383	0.0053300407184638104	0.0205654829409369	False	False	19351417	AC	GT	0.03674627753372235	0.07575860449925663	0.6282550402803034	17.0	0.48504427683964163	0.006578054447726531	2.749297493081898	39.0	0.665785170148684	False	False										CSGALNACT1	-
chr8	ENSG00000147408.10	19584823	-0.0835076958106394	0.0346806661454047	False	False	19584876	GGTTT	AAACC	0.025057769717871638	0.07252484540438778	0.7300962208995019	1.0	0.3455060066402518	0.006578054447726531	2.749297493081898	39.0	0.665785170148684	False	False										CSGALNACT1	-
chr8	ENSG00000147408.10	19605326	-0.0175517990619839	0.0219862448056821	False	False	19605349	A	T	-0.06388703413121524	0.0758732761131995	0.4009376430957873	18.0	0.8420228755629147	0.006578054447726531	2.749297493081898	39.0	0.665785170148684	False	False										CSGALNACT1	-
chr8	ENSG00000147408.10	19624010	0.0177475246530296	0.0309628945991803	False	False	19624041	ATC	ATG	0.10426311678883976	0.07392430062998535	0.16013670926804166	10.0	1.4104038306795736	0.006578054447726531	2.749297493081898	39.0	0.665785170148684	False	False										CSGALNACT1	-
chr8	ENSG00000147408.10	19626018	-0.00464807247531459	0.0200845412408071	False	False	19626074	AC	GT	0.060900700595365474	0.07439724848059444	0.4141038672819777	11.0	0.8185880773702355	0.006578054447726531	2.749297493081898	39.0	0.665785170148684	False	False										CSGALNACT1	-
chr8	ENSG00000147408.10	19636743	0.00325228072488014	0.017361145071968998	False	False	19636766	A	T	0.10397027954771547	0.0745469530410261	0.1648458386461427	13.0	1.3946952263829826	0.006578054447726531	2.749297493081898	39.0	0.665785170148684	False	False										CSGALNACT1	-
chr8	ENSG00000147408.10	19644631	-0.015397434532357	0.0230445864612899	False	False	19644648	AAT	ATT	0.11331406764770728	0.07532153002613377	0.13429017099418125	17.0	1.5044047513160117	0.006578054447726531	2.749297493081898	39.0	0.665785170148684	False	False										CSGALNACT1	-
chr8	ENSG00000147408.10	19669612	-0.007176817570311059	0.0163924727397601	False	False	19669635	GTTT	AAAC	0.07095886869193925	0.07255593860787435	0.3293301993970169	2.0	0.9779884328343349	0.006578054447726531	2.749297493081898	39.0	0.665785170148684	False	False										CSGALNACT1	-
chr8	ENSG00000147408.10	19682004	0.0404240274404373	0.0316195005436028	False	False	19682027	A	T	-0.03511899002419532	0.07327832699511214	0.632320356277001	5.0	0.4792548010346614	0.006578054447726531	2.749297493081898	39.0	0.665785170148684	False	False										CSGALNACT1	-
chr8	ENSG00000147408.10	19686877	-0.031605891829953	0.0320023202147093	False	False	19686887	T	A	-0.12735918398916365	0.07941208807476957	0.11078618364396116	35.0	1.6037757862411328	0.006578054447726531	2.749297493081898	39.0	0.665785170148684	False	False										CSGALNACT1	-
chr8	ENSG00000147408.10	19693737	-0.0074841029106852905	0.0226694748743791	False	False	19693747	A	T	-0.004605128946295837	0.0813779829632976	0.9549471123305864	40.0	0.05658937194809563	0.006578054447726531	2.749297493081898	39.0	0.665785170148684	False	False										CSGALNACT1	-
chr8	ENSG00000147408.10	19707998	-0.00024359619224727003	0.0172697019418368	False	False	19708012	T	A	-0.05611226949879492	0.07340562660559834	0.445594634656678	6.0	0.7644137390214101	0.006578054447726531	2.749297493081898	39.0	0.665785170148684	False	False										CSGALNACT1	-
chr8	ENSG00000147408.10	19710566	0.0172511139428782	0.0258784943577771	False	False	19710576	T	A	0.03846175564122643	0.07307313358653125	0.5992715036766751	4.0	0.5263460557043315	0.006578054447726531	2.749297493081898	39.0	0.665785170148684	False	False										CSGALNACT1	-
chr8	ENSG00000147408.10	19387817	0.0109252930619001	0.0292580277662065	False	False	19387857	AC	GT	-0.024511513528704933	0.07782650423760303	0.7531970090279058	26.0	0.3149507197942707	0.006578054447726531	2.749297493081898	39.0	0.665785170148684	False	False										CSGALNACT1	-
chr8	ENSG00000147408.10	19389683	0.00410019680449847	0.0326538447223544	False	False	19389694	A	T	0.06710714014824702	0.07937639191408387	0.3991495668059466	33.0	0.8454294599442496	0.006578054447726531	2.749297493081898	39.0	0.665785170148684	False	False										CSGALNACT1	-
chr8	ENSG00000147408.10	19398600	-0.0192396491343432	0.0401931736711855	False	False	19398610	T	A	-0.17342867165775305	0.07340611902465131	0.01921512470876483	11.0	2.362591483681518	0.006578054447726531	2.749297493081898	39.0	0.665785170148684	False	False										CSGALNACT1	-
chr8	ENSG00000147408.10	19399712	0.00281419765803233	0.0254684785190552	False	False	19399748	AC	GT	-0.06930391500214281	0.08228029774522809	0.4009936381061311	44.0	0.8422905227778195	0.006578054447726531	2.749297493081898	39.0	0.665785170148684	False	False										CSGALNACT1	-
chr8	ENSG00000147408.10	19402515	0.0006194999508985679	0.0335062864894624	False	False	19402526	T	A	-0.11965246598321155	0.07592252466023786	0.11687838869972028	20.0	1.5759811270590682	0.006578054447726531	2.749297493081898	39.0	0.665785170148684	False	False										CSGALNACT1	-
chr8	ENSG00000147408.10	19406636	0.00924772109499882	0.0280535048702335	False	False	19406646	T	A	0.09231880078150813	0.07751743651444684	0.2353866378290023	26.0	1.190942385772816	0.006578054447726531	2.749297493081898	39.0	0.665785170148684	False	False										CSGALNACT1	-
chr8	ENSG00000147408.10	19411414	-0.0144327177011515	0.0320775777436536	False	False	19411437	AC	GT	-0.0838239154596259	0.07781206060497024	0.2829456294175173	27.0	1.077261221562762	0.006578054447726531	2.749297493081898	39.0	0.665785170148684	False	False										CSGALNACT1	-
chr8	ENSG00000147408.10	19427028	0.0126355067610478	0.0324551447626584	False	False	19427038	A	T	0.16069564043205709	0.07296143569831376	0.02888126697838784	8.0	2.2024736615177516	0.006578054447726531	2.749297493081898	39.0	0.665785170148684	False	False										CSGALNACT1	-
chr8	ENSG00000147408.10	19435070	-0.116100902864566	0.0340083016722819	True	True	19435083	A	T	-0.17255929331231062	0.07281323103403023	0.018834055340747297	8.0	2.369889247624003	0.006578054447726531	2.749297493081898	39.0	0.665785170148684	False	False										CSGALNACT1	-
chr8	ENSG00000147408.10	19469854	0.0273938550938085	0.0255909131644315	False	False	19469864	A	T	0.07022791873505514	0.07696118530939497	0.3628074477647695	23.0	0.91251087743424	0.006578054447726531	2.749297493081898	39.0	0.665785170148684	False	False										CSGALNACT1	-
chr8	ENSG00000147408.10	19482188	0.0108827835610569	0.0461789861621268	False	False	19482204	T	A						0.006578054447726531	2.749297493081898	39.0	0.665785170148684	False	False										CSGALNACT1	-
chr8	ENSG00000147408.10	19486165	0.0177907272665793	0.0254718966260303	False	False	19486182	T	A	0.10024025800281253	0.07699256868547502	0.19472737239957733	24.0	1.3019471841796504	0.006578054447726531	2.749297493081898	39.0	0.665785170148684	False	False										CSGALNACT1	-
chr8	ENSG00000147408.10	19522138	0.0166424139195577	0.0357253217138756	False	False	19522192	AC	GT	-0.06545469891225371	0.07458322494717738	0.3813338643135611	12.0	0.8776061769735911	0.006578054447726531	2.749297493081898	39.0	0.665785170148684	False	False										CSGALNACT1	-
chr8	ENSG00000147408.10	19525853	0.0232538949727491	0.0411903812946133	False	False	19525871	AC	GT	-0.05845931803022592	0.0748249833651326	0.435675282953633	13.0	0.7812807354056446	0.006578054447726531	2.749297493081898	39.0	0.665785170148684	False	False										CSGALNACT1	-
chr8	ENSG00000147408.10	19541319	-0.0334240079841774	0.0636301889383255	False	False	19541329	T	A	-0.08791647601176399	0.07573419800251932	0.24729990279038674	18.0	1.1608557076004082	0.006578054447726531	2.749297493081898	39.0	0.665785170148684	False	False										CSGALNACT1	-
chr8	ENSG00000147408.10	19574303	0.018182236207950002	0.0465385411829441	False	False	19574314	A	T	-0.022159363283669502	0.07579118934854524	0.7703491181183504	17.0	0.2923738692338496	0.006578054447726531	2.749297493081898	39.0	0.665785170148684	False	False										CSGALNACT1	-
chr8	ENSG00000104613.7	19584823	-0.0161060417204713	0.0365592751870252	False	False	19584876	GGTTT	AAACC	-0.025966999761527845	0.07252316199609991	0.7207025208731817	1.0	0.35805112527945593	0.13849708955027462	1.4882423359196344	18.0	1.0	False	False										INTS10	+
chr8	ENSG00000104613.7	19605326	0.00107919999967179	0.0122828213631563	False	False	19605349	A	T	-0.016007174454020594	0.07601885111377933	0.8334718122507155	18.0	0.21056848688836738	0.13849708955027462	1.4882423359196344	18.0	1.0	False	False										INTS10	+
chr8	ENSG00000104613.7	19624010	0.014397177300134999	0.0210416391059995	False	False	19624041	ATC	ATG	0.01975365909468253	0.07431491127903522	0.7906879368100956	10.0	0.2658101685745426	0.13849708955027462	1.4882423359196344	18.0	1.0	False	False										INTS10	+
chr8	ENSG00000104613.7	19626018	0.0182939649527763	0.0239910957545207	False	False	19626074	AC	GT	0.04778027453623639	0.07445046993976169	0.5218372415298247	11.0	0.6417726385729424	0.13849708955027462	1.4882423359196344	18.0	1.0	False	False										INTS10	+
chr8	ENSG00000104613.7	19636743	0.0064158554132748395	0.0187231712350966	False	False	19636766	A	T	0.07912942394239345	0.07471814206942266	0.2910170314125265	13.0	1.059038966317874	0.13849708955027462	1.4882423359196344	18.0	1.0	False	False										INTS10	+
chr8	ENSG00000104613.7	19644631	0.0218284000314202	0.0300298967018033	False	False	19644648	AAT	ATT	0.11211207318717696	0.0753318666465023	0.13849708955027462	17.0	1.4882423359196344	0.13849708955027462	1.4882423359196344	18.0	1.0	True	False	19714837.0	0.17169810615967632	0.34820306327720524	chr8:19714837						INTS10	+
chr8	ENSG00000104613.7	19669612	0.006642258731982971	0.0352541783081062	False	False	19669635	GTTT	AAAC	0.09655394731683377	0.07239944076114581	0.18393066909098768	2.0	1.3336283581992918	0.13849708955027462	1.4882423359196344	18.0	1.0	False	False										INTS10	+
chr8	ENSG00000104613.7	19682004	-0.0201820250175955	0.0371553657067066	False	False	19682027	A	T	-0.10475385449978898	0.07292014449343341	0.1525241276674956	5.0	1.4365557724480682	0.13849708955027462	1.4882423359196344	18.0	1.0	False	False										INTS10	+
chr8	ENSG00000104613.7	19686877	0.0042634850727101	0.0206495250320832	False	False	19686887	T	A	-0.09382986839602153	0.0797108538999964	0.24093733250835594	35.0	1.1771278791435174	0.13849708955027462	1.4882423359196344	18.0	1.0	False	False										INTS10	+
chr8	ENSG00000104613.7	19693737	-0.0101870142732676	0.0185251519942865	False	False	19693747	A	T	-0.09361237059610923	0.08102148860868166	0.2497509344735208	40.0	1.155401760738304	0.13849708955027462	1.4882423359196344	18.0	1.0	False	False										INTS10	+
chr8	ENSG00000104613.7	19707998	0.0411986868869819	0.0285262820439869	True	False	19708012	T	A	0.04070656865647	0.07346052351408439	0.5801601118398821	6.0	0.5541284857392208	0.13849708955027462	1.4882423359196344	18.0	1.0	False	False										INTS10	+
chr8	ENSG00000104613.7	19710566	0.0296686344818896	0.0344623851452126	False	False	19710576	T	A	0.07155408244977618	0.07293979692037031	0.32785925822316464	4.0	0.9810019422989765	0.13849708955027462	1.4882423359196344	18.0	1.0	False	False										INTS10	+
chr8	ENSG00000104613.7	19717043	-0.00318921443246354	0.0143963190700462	False	False	19717059	A	T	0.0281443220232068	0.07389284433134408	0.7037339245418234	8.0	0.38088020941519585	0.13849708955027462	1.4882423359196344	18.0	1.0	False	False										INTS10	+
chr8	ENSG00000104613.7	19723908	-0.0025390324129803	0.0263065140127211	False	False	19723927	GTTT	AAAC						0.13849708955027462	1.4882423359196344	18.0	1.0	False	False										INTS10	+
chr8	ENSG00000104613.7	19745040	0.00298098021782598	0.0149976052691425	False	False	19745050	A	T	0.008111104321848235	0.07980606309624308	0.9191759332405114	34.0	0.10163518919692294	0.13849708955027462	1.4882423359196344	18.0	1.0	False	False										INTS10	+
chr8	ENSG00000104613.7	19779366	-0.0155117773746264	0.0260199253453654	False	False	19779410	AAAT	ATTT	-0.06923502377585228	0.07435674188527296	0.35303881634408685	11.0	0.9311196539874875	0.13849708955027462	1.4882423359196344	18.0	1.0	False	False										INTS10	+
chr8	ENSG00000104613.7	19785848	-0.0392132413943904	0.0325965759507333	False	False	19785893	GT	AC	0.06453978730272704	0.07889211842188815	0.4145301645430699	31.0	0.8180764896892522	0.13849708955027462	1.4882423359196344	18.0	1.0	False	False										INTS10	+
chr8	ENSG00000104613.7	19786801	-0.00048202436114885497	0.016546700407716	False	False	19786832	GT	AC	-0.0966546814092464	0.07968921494129222	0.2270032859002928	35.0	1.2128953896766683	0.13849708955027462	1.4882423359196344	18.0	1.0	False	False										INTS10	+
chr8	ENSG00000104613.7	19806447	0.0039024443591184	0.0175588057633442	False	False	19806457	A	T	-0.08602465970994486	0.0795128382824506	0.28095746751380474	34.0	1.081896478205979	0.13849708955027462	1.4882423359196344	18.0	1.0	False	False										INTS10	+
chr8	ENSG00000104626.10	8785056	0.008485015381185429	0.0173229963486716	False	False	8785096	ATTT	AAAT	0.006622535106079843	0.0743277846381804	0.9291017014273316	10.0	0.08909905142898616	0.0009745956165003127	3.3607951942011582	23.0	0.14654825436765698	False	False										ERI1	+
chr8	ENSG00000104626.10	8805353	0.0931289625905625	0.0472667053570449	False	False	8805380	T	A	0.114660799449782	0.07303656622392157	0.1181449410844584	6.0	1.5699095039359516	0.0009745956165003127	3.3607951942011582	23.0	0.14654825436765698	False	False										ERI1	+
chr8	ENSG00000104626.10	8828401	-0.0006622487261145099	0.0231411215457864	False	False	8828430	A	T	-0.02177535883671366	0.07879235364057031	0.7826230631585437	30.0	0.2763638580470261	0.0009745956165003127	3.3607951942011582	23.0	0.14654825436765698	False	False										ERI1	+
chr8	ENSG00000104626.10	8841340	-0.008135685056461959	0.0222734189258567	False	False	8841369	T	A	-0.036823898857025784	0.07554162525098224	0.6265389241715926	16.0	0.48746500667255604	0.0009745956165003127	3.3607951942011582	23.0	0.14654825436765698	False	False										ERI1	+
chr8	ENSG00000104626.10	8842416	-0.16358717806818399	0.0265639111000985	True	True	8842429	A	T	-0.1849314404232192	0.07868308562669071	0.020008098496780004	35.0	2.3503328440958744	0.0009745956165003127	3.3607951942011582	23.0	0.14654825436765698	False	False										ERI1	+
chr8	ENSG00000104626.10	8851199	0.0269316578440112	0.045325421379734	False	False	8851209	T	A	-0.0029697150113999647	0.07692273772205023	0.9692497147240168	22.0	0.038606465387784596	0.0009745956165003127	3.3607951942011582	23.0	0.14654825436765698	False	False										ERI1	+
chr8	ENSG00000104626.10	8852457	0.0218165159022815	0.0335879316107286	False	False	8852487	A	T	0.09982559500889612	0.07295730267681902	0.17287681565072238	5.0	1.368274200748571	0.0009745956165003127	3.3607951942011582	23.0	0.14654825436765698	False	False										ERI1	+
chr8	ENSG00000104626.10	8856629	-0.10257307732166498	0.0294975024937571	False	False	8856655	AAAT	ATTT	-0.11933808725939685	0.07279956357430288	0.1028474757933936	5.0	1.639269267563595	0.0009745956165003127	3.3607951942011582	23.0	0.14654825436765698	False	False										ERI1	+
chr8	ENSG00000104626.10	8870532	0.19347346202839003	0.0576970365642506	False	False	8870548	T	A	0.2399748333764902	0.07255943737139382	0.0011385508594156956	12.0	3.307286303064679	0.0009745956165003127	3.3607951942011582	23.0	0.14654825436765698	False	False										ERI1	+
chr8	ENSG00000104626.10	8883213	-0.0883463074398367	0.0315823746735075	False	False	8883236	GT	AC	-0.15523588772099156	0.08120302463925846	0.057847173580853915	43.0	1.911700806843359	0.0009745956165003127	3.3607951942011582	23.0	0.14654825436765698	False	False										ERI1	+
chr8	ENSG00000104626.10	8884647	0.110221538792146	0.0414199133147188	False	False	8884688	GT	AC	0.1450089419177021	0.07822133687347997	0.06560484190229496	31.0	1.8538284784399497	0.0009745956165003127	3.3607951942011582	23.0	0.14654825436765698	False	False										ERI1	+
chr8	ENSG00000104626.10	8916351	-0.11176388523717401	0.0591501938528466	False	False	8916378	AAAT	ATTT	-0.18579395463331536	0.07166264815467692	0.01027369985096779	3.0	2.5926191595975774	0.0009745956165003127	3.3607951942011582	23.0	0.14654825436765698	False	False										ERI1	+
chr8	ENSG00000104626.10	8924893	0.136742135332062	0.0291627225650663	False	False	8924930	GT	AC	0.1291592802896353	0.07605407829553078	0.09128904184791656	21.0	1.6982558093432998	0.0009745956165003127	3.3607951942011582	23.0	0.14654825436765698	False	False										ERI1	+
chr8	ENSG00000104626.10	8925434	0.124559390788553	0.0532461900173982	False	False	8925454	AC	GT	0.166698745098057	0.07496479051689024	0.02746360858996124	18.0	2.2236938694639354	0.0009745956165003127	3.3607951942011582	23.0	0.14654825436765698	False	False										ERI1	+
chr8	ENSG00000104626.10	8941147	0.000661112455010396	0.0158552574148452	False	False	8941157	A	T	-0.08719802383105146	0.0795046969986083	0.27442322874917163	34.0	1.0967656896117448	0.0009745956165003127	3.3607951942011582	23.0	0.14654825436765698	False	False										ERI1	+
chr8	ENSG00000104626.10	8953002	0.00387200172532635	0.0192718048431585	False	False	8953031	GTTT	AAAC	-0.07350201056664199	0.0737221728345431	0.3200743887175425	8.0	0.9970136220971778	0.0009745956165003127	3.3607951942011582	23.0	0.14654825436765698	False	False										ERI1	+
chr8	ENSG00000104626.10	8957775	-0.0143307413224824	0.0309566234386004	False	False	8957790	AAT	ATT	-0.06208240863724392	0.07318211833331696	0.39734596469777	5.0	0.848327570329161	0.0009745956165003127	3.3607951942011582	23.0	0.14654825436765698	False	False										ERI1	+
chr8	ENSG00000104626.10	8980235	0.00538709058366615	0.0170198819686573	False	False	8980250	T	A	-0.01092146962604004	0.07930042873063764	0.8906338271100468	32.0	0.13772270592807706	0.0009745956165003127	3.3607951942011582	23.0	0.14654825436765698	False	False										ERI1	+
chr8	ENSG00000104626.10	9019465	0.103041801176887	0.0276181635188519	False	False	9019525	AAAG	CTTT	0.1747982193644699	0.07379921068162179	0.01892910750247026	13.0	2.3685648904643353	0.0009745956165003127	3.3607951942011582	23.0	0.14654825436765698	False	False										ERI1	+
chr8	ENSG00000104626.10	9039755	-0.133697482565828	0.0262892779759489	False	False	9039774	GT	AC	-0.18431562847856303	0.07366900424158669	0.013253478504765086	13.0	2.5019427149324156	0.0009745956165003127	3.3607951942011582	23.0	0.14654825436765698	False	False										ERI1	+
chr8	ENSG00000104626.10	9042184	-0.0027452377229108603	0.0139253426878197	False	False	9042224	AAAC	GTTT	0.05350309644032188	0.07282803333703959	0.4634681858894225	3.0	0.7346497493996005	0.0009745956165003127	3.3607951942011582	23.0	0.14654825436765698	False	False										ERI1	+
chr8	ENSG00000104626.10	9054818	-0.12645893827879903	0.0249695716005579	False	False	9054841	AAAT	ATTT	-0.20342013348020369	0.07179047505092212	0.005112005971910221	5.0	2.8335253853093265	0.0009745956165003127	3.3607951942011582	23.0	0.14654825436765698	False	False										ERI1	+
chr8	ENSG00000147324.6	8785056	-0.0152926059180185	0.0343723774796398	False	False	8785096	ATTT	AAAT	-0.06041889589744194	0.0741936229414987	0.4165198303670039	10.0	0.8143408220553124	0.0019080376893732519	3.149394598971035	20.0	0.21234175808492423	False	False										MFHAS1	-
chr8	ENSG00000147324.6	8825157	0.0297699314892763	0.035647056867103996	False	False	8825182	T	A	0.17866422875938015	0.07827568504573176	0.023793753199677057	33.0	2.2824997143748713	0.0019080376893732519	3.149394598971035	20.0	0.21234175808492423	False	False										MFHAS1	-
chr8	ENSG00000147324.6	8828401	0.0027193392614486803	0.0266475213442696	False	False	8828430	A	T	-0.014851710934738119	0.07880234833821155	0.8507472478493487	30.0	0.18846787244202556	0.0019080376893732519	3.149394598971035	20.0	0.21234175808492423	False	False										MFHAS1	-
chr8	ENSG00000147324.6	8841340	0.0310932931588517	0.0392311695581022	False	False	8841369	T	A	0.047985416355583316	0.07550581433873382	0.5259198162058016	16.0	0.6355194864902903	0.0019080376893732519	3.149394598971035	20.0	0.21234175808492423	False	False										MFHAS1	-
chr8	ENSG00000147324.6	8842416	0.0602970145111356	0.0497347809553842	False	False	8842429	A	T	0.20165043756386564	0.07841936496476044	0.011061948456660177	35.0	2.5714367574193178	0.0019080376893732519	3.149394598971035	20.0	0.21234175808492423	False	False										MFHAS1	-
chr8	ENSG00000147324.6	8542199	-0.00198374561242476	0.0170147036341827	False	False	8542214	A	T						0.0019080376893732519	3.149394598971035	20.0	0.21234175808492423	False	False										MFHAS1	-
chr8	ENSG00000147324.6	8545625	0.0707293205959764	0.0370644605790853	False	False	8545650	GTT	AAC	0.13053259709362647	0.07230848663796183	0.0726405350859713	3.0	1.8052182138340742	0.0019080376893732519	3.149394598971035	20.0	0.21234175808492423	False	False										MFHAS1	-
chr8	ENSG00000147324.6	8591242	-0.00142771789936849	0.0165531240384555	False	False	8591262	GTTT	AAAC						0.0019080376893732519	3.149394598971035	20.0	0.21234175808492423	False	False										MFHAS1	-
chr8	ENSG00000147324.6	8607257	0.00403697717829075	0.0199470327456724	False	False	8607276	GTT	AAC	0.03156545833986168	0.07251147356906218	0.6638266304275687	1.0	0.43531674073342	0.0019080376893732519	3.149394598971035	20.0	0.21234175808492423	False	False										MFHAS1	-
chr8	ENSG00000147324.6	8614506	0.0167197551284321	0.0419482774891194	False	False	8614520	A	T	0.05137036007268449	0.08047590129349291	0.524205563132174	37.0	0.6383322118423813	0.0019080376893732519	3.149394598971035	20.0	0.21234175808492423	False	False										MFHAS1	-
chr8	ENSG00000147324.6	8618657	-0.0516742421641079	0.0554849536040705	False	False	8618690	ATTTT	AAAAT	-0.11232308632019704	0.0732544524644535	0.12691271866117534	7.0	1.5333277710962547	0.0019080376893732519	3.149394598971035	20.0	0.21234175808492423	False	False										MFHAS1	-
chr8	ENSG00000147324.6	8627802	-0.000781908442987218	0.0128783278883535	False	False	8627820	A	T	-0.057907072726867515	0.0735972726237413	0.4324053027537823	7.0	0.7868100360581517	0.0019080376893732519	3.149394598971035	20.0	0.21234175808492423	False	False										MFHAS1	-
chr8	ENSG00000147324.6	8628402	-0.00163370887576476	0.0163007288570468	False	False	8628412	T	A	-0.008913105264373614	0.07669345230716539	0.9076175070526586	21.0	0.1162172909973551	0.0019080376893732519	3.149394598971035	20.0	0.21234175808492423	False	False										MFHAS1	-
chr8	ENSG00000147324.6	8668823	0.00591600075692966	0.0171271167843388	False	False	8668835	T	A	0.032386191666949435	0.08002207766631686	0.6862408837224055	35.0	0.40471570610795987	0.0019080376893732519	3.149394598971035	20.0	0.21234175808492423	False	False										MFHAS1	-
chr8	ENSG00000147324.6	8683758	0.032174693004957	0.0427408329974423	False	False	8683787	GT	AC	0.08555638738006828	0.07664102538884557	0.26586719682468657	22.0	1.1163262357985135	0.0019080376893732519	3.149394598971035	20.0	0.21234175808492423	False	False										MFHAS1	-
chr8	ENSG00000147324.6	8689936	-0.005981355599667021	0.0244803729973748	False	False	8689965	AC	GT	-0.03680954732899714	0.07803396138492129	0.6377594195832842	27.0	0.4717118889738942	0.0019080376893732519	3.149394598971035	20.0	0.21234175808492423	False	False										MFHAS1	-
chr8	ENSG00000147324.6	8709981	-0.0117761593885728	0.0226907649446118	False	False	8710027	AC	GT	-0.05369676433014384	0.07526908763881733	0.476544826261113	15.0	0.7133973057812336	0.0019080376893732519	3.149394598971035	20.0	0.21234175808492423	False	False										MFHAS1	-
chr8	ENSG00000147324.6	8731842	-0.00864402926337818	0.0175227630211141	False	False	8731884	AC	GT	-0.01046094573748923	0.0764677269620993	0.8913481542391293	20.0	0.13680210139728785	0.0019080376893732519	3.149394598971035	20.0	0.21234175808492423	False	False										MFHAS1	-
chr8	ENSG00000147324.6	8736174	-0.00373469636560101	0.0224370593451898	False	False	8736192	A	T	-0.07824661954270266	0.07956399765674116	0.32690278561552044	34.0	0.9834425349047695	0.0019080376893732519	3.149394598971035	20.0	0.21234175808492423	False	False										MFHAS1	-
chr8	ENSG00000147324.6	8746028	0.0187167680718969	0.0233876496467747	False	False	8746050	AC	GT						0.0019080376893732519	3.149394598971035	20.0	0.21234175808492423	False	False										MFHAS1	-
chr8	ENSG00000147324.6	8754935	-0.0807942296658275	0.0354710862643131	True	False	8754960	AAAG	CTTT	-0.08332525040893865	0.07229533371577453	0.2505359931583269	1.0	1.1525674774049413	0.0019080376893732519	3.149394598971035	20.0	0.21234175808492423	False	False										MFHAS1	-
chr8	ENSG00000147324.6	8756200	0.0720515141949693	0.0358583474921996	False	False	8756211	A	T	0.07560435181695642	0.07958026761417407	0.343552645439448	34.0	0.9500389240145066	0.0019080376893732519	3.149394598971035	20.0	0.21234175808492423	False	False										MFHAS1	-
chr8	ENSG00000173281.4	8916351	0.0245073387043924	0.0433606593268962	False	False	8916378	AAAT	ATTT	0.06455370988816643	0.07278037563339919	0.37623051091860815	3.0	0.8869658795569955	0.1812207176401091	1.3422614257574224	16.0	1.0	False	False										PPP1R3B	-
chr8	ENSG00000173281.4	8924893	-0.00690191437042669	0.039540561688485	False	False	8924930	GT	AC	-0.004870099622891035	0.07669558934053597	0.9494436906989608	21.0	0.06349908338623377	0.1812207176401091	1.3422614257574224	16.0	1.0	False	False										PPP1R3B	-
chr8	ENSG00000173281.4	8925434	0.000249284656321033	0.0200461225588198	False	False	8925454	AC	GT	-0.045547933789165725	0.07594968617970073	0.5494828805804005	18.0	0.5997119419479503	0.1812207176401091	1.3422614257574224	16.0	1.0	False	False										PPP1R3B	-
chr8	ENSG00000173281.4	8941147	-0.0033968466770227103	0.0190780504708933	False	False	8941157	A	T	0.014544890252123722	0.07980024608328337	0.8556089274825047	34.0	0.18226623307582254	0.1812207176401091	1.3422614257574224	16.0	1.0	False	False										PPP1R3B	-
chr8	ENSG00000173281.4	8953002	-0.008464537392800479	0.0229401795716007	False	False	8953031	GTTT	AAAC	-0.026369665327109985	0.07389642140860052	0.7216179986822058	8.0	0.35684631034163883	0.1812207176401091	1.3422614257574224	16.0	1.0	False	False										PPP1R3B	-
chr8	ENSG00000173281.4	8957775	0.00150620138716023	0.0222403038673517	False	False	8957790	AAT	ATT	-0.005811046015794359	0.07332231949590216	0.9369162407667516	5.0	0.0792534395494557	0.1812207176401091	1.3422614257574224	16.0	1.0	False	False										PPP1R3B	-
chr8	ENSG00000173281.4	8980235	0.00684275661447941	0.0229335399130064	False	False	8980250	T	A	0.10170613487118584	0.07889392058465204	0.19921809165748114	32.0	1.2891504708788888	0.1812207176401091	1.3422614257574224	16.0	1.0	False	False										PPP1R3B	-
chr8	ENSG00000173281.4	9019465	0.0447700075432994	0.0503362530847018	True	False	9019525	AAAG	CTTT	0.062327709069551165	0.0748074403213194	0.4058624567046581	13.0	0.8331752670835385	0.1812207176401091	1.3422614257574224	16.0	1.0	False	False										PPP1R3B	-
chr8	ENSG00000173281.4	9039755	-0.00508426485971056	0.0169017398042517	False	False	9039774	GT	AC	-0.1001014236474051	0.07457669700290988	0.1812207176401091	13.0	1.3422614257574224	0.1812207176401091	1.3422614257574224	16.0	1.0	True	False	8978978.0	0.3834046793598064	0.5396927382283602	chr8:8978978						PPP1R3B	-
chr8	ENSG00000173281.4	9042184	0.000397261063632305	0.0216512957143043	False	False	9042224	AAAC	GTTT	0.0008974117424445805	0.0729324663809276	0.9901955694377192	3.0	0.01230469483586888	0.1812207176401091	1.3422614257574224	16.0	1.0	False	False										PPP1R3B	-
chr8	ENSG00000173281.4	9054818	-0.0070289857239431	0.0288673290890687	False	False	9054841	AAAT	ATTT	-0.02174166928297249	0.07330622543268094	0.7671127971883748	5.0	0.29658694271386876	0.1812207176401091	1.3422614257574224	16.0	1.0	False	False										PPP1R3B	-
chr8	ENSG00000173281.4	9083122	-0.00568467101076196	0.0173454063555836	False	False	9083150	AAC	GTT	-0.09446856695379276	0.07280020603843806	0.1960089967324908	4.0	1.297641477881449	0.1812207176401091	1.3422614257574224	16.0	1.0	False	False										PPP1R3B	-
chr8	ENSG00000173281.4	9085715	-0.008128439394279671	0.0341770247970077	False	False	9085750	ACATGC	ATGTGC	-0.03495604284330734	0.0730825507557481	0.6329889931911166	4.0	0.4783090146940167	0.1812207176401091	1.3422614257574224	16.0	1.0	False	False										PPP1R3B	-
chr8	ENSG00000173281.4	9088460	-0.000889131279744292	0.0212715738120045	False	False	9088470	A	T	-0.008398071903236465	0.07559022886168401	0.9116643927664344	16.0	0.11109996661874601	0.1812207176401091	1.3422614257574224	16.0	1.0	False	False										PPP1R3B	-
chr8	ENSG00000173281.4	9089850	-0.00152506584085375	0.0134497448763656	False	False	9089924	ATCT	AGAT	0.06035861004974405	0.07588997352773072	0.4275034823968384	18.0	0.7953436698418217	0.1812207176401091	1.3422614257574224	16.0	1.0	False	False										PPP1R3B	-
chr8	ENSG00000173281.4	9093296	0.00264126084362191	0.014617835584876001	False	False	9093325	ATTT	AAAT	0.008132680500104437	0.07474103744807799	0.913473924221454	12.0	0.10881144787097913	0.1812207176401091	1.3422614257574224	16.0	1.0	False	False										PPP1R3B	-
chr8	ENSG00000253426.1	8916351	-0.00388534078731064	0.0178627432086373	False	False	8916378	AAAT	ATTT	0.0162249736480318	0.07292289538572097	0.8241701611986774	3.0	0.22249491825867368	0.14616474934564996	1.4598938152916179	17.0	1.0	False	False										RP11-10A14.4	+
chr8	ENSG00000253426.1	8924893	-0.004343609179687439	0.0266321617388098	False	False	8924930	GT	AC	-0.11127339968198538	0.07622020075464064	0.14616474934564996	21.0	1.4598938152916179	0.14616474934564996	1.4598938152916179	17.0	1.0	True	False	9075822.0	0.1065999583976188	0.280104593574293	chr8:9075822						RP11-10A14.4	+
chr8	ENSG00000253426.1	8925434	0.0010595563326915	0.0212151067523814	False	False	8925454	AC	GT	-0.10137503623561972	0.07563691417747248	0.1819101838645039	18.0	1.3402851945778218	0.14616474934564996	1.4598938152916179	17.0	1.0	False	False										RP11-10A14.4	+
chr8	ENSG00000253426.1	8941147	0.00334206473284358	0.0179392718637236	False	False	8941157	A	T	0.015214969144968178	0.07979945024449935	0.8490343177166036	34.0	0.19066508727003367	0.14616474934564996	1.4598938152916179	17.0	1.0	False	False										RP11-10A14.4	+
chr8	ENSG00000253426.1	8953002	0.00137753308601477	0.0238768481020222	False	False	8953031	GTTT	AAAC	-0.02308226480781422	0.07390243195164822	0.7551420763946584	8.0	0.3123343061689247	0.14616474934564996	1.4598938152916179	17.0	1.0	False	False										RP11-10A14.4	+
chr8	ENSG00000253426.1	8957775	-0.00111893957470892	0.0178276012009992	False	False	8957790	AAT	ATT	0.027767502508915298	0.07329528457468437	0.7052355641993062	5.0	0.37884432361568293	0.14616474934564996	1.4598938152916179	17.0	1.0	False	False										RP11-10A14.4	+
chr8	ENSG00000253426.1	8980235	-0.0100247766952919	0.0246482903160876	False	False	8980250	T	A	-0.03122444804904772	0.07926648922138838	0.6941698112438609	32.0	0.39391738369841245	0.14616474934564996	1.4598938152916179	17.0	1.0	False	False										RP11-10A14.4	+
chr8	ENSG00000253426.1	9019465	0.0246581929280364	0.0273544841364441	False	False	9019525	AAAG	CTTT	0.04234663186446715	0.07488593433768274	0.5724582018343578	13.0	0.5654817855849099	0.14616474934564996	1.4598938152916179	17.0	1.0	False	False										RP11-10A14.4	+
chr8	ENSG00000253426.1	9039755	-0.0315878553900606	0.033036796419247005	False	False	9039774	GT	AC	0.03423014092263561	0.07490924461979276	0.6482606787916831	13.0	0.4569548270894086	0.14616474934564996	1.4598938152916179	17.0	1.0	False	False										RP11-10A14.4	+
chr8	ENSG00000253426.1	9042184	-8.14032653792378e-05	0.0130571034534087	False	False	9042224	AAAC	GTTT	0.0019861900563495826	0.0729323518912466	0.9783025266285847	3.0	0.027233319711275714	0.14616474934564996	1.4598938152916179	17.0	1.0	False	False										RP11-10A14.4	+
chr8	ENSG00000253426.1	9054818	-0.0209524380748629	0.0264460561274731	False	False	9054841	AAAT	ATTT	0.0008094623567688683	0.07332353348880079	0.9912036857163294	5.0	0.01103959831521899	0.14616474934564996	1.4598938152916179	17.0	1.0	False	False										RP11-10A14.4	+
chr8	ENSG00000253426.1	9083122	-0.0261980916791065	0.0291147729643611	False	False	9083150	AAC	GTT	0.02638198286555887	0.07310178937289544	0.7185862006214843	4.0	0.36089380426767964	0.14616474934564996	1.4598938152916179	17.0	1.0	False	False										RP11-10A14.4	+
chr8	ENSG00000253426.1	9085715	-0.0370807709285157	0.0321203815552971	False	False	9085750	ACATGC	ATGTGC	-0.01162085368977442	0.07312230453954455	0.8739006387696602	4.0	0.15892351537539223	0.14616474934564996	1.4598938152916179	17.0	1.0	False	False										RP11-10A14.4	+
chr8	ENSG00000253426.1	9088460	-0.0428424449264949	0.0327844225678991	True	False	9088470	A	T	-0.023413244663093788	0.07557217250414514	0.7570717429702759	16.0	0.3098130421195655	0.14616474934564996	1.4598938152916179	17.0	1.0	False	False										RP11-10A14.4	+
chr8	ENSG00000253426.1	9089850	-0.0053072088129694295	0.020944271844771	False	False	9089924	ATCT	AGAT	-0.07122346119908665	0.07583550873321522	0.3489459433739943	18.0	0.9391835353758425	0.14616474934564996	1.4598938152916179	17.0	1.0	False	False										RP11-10A14.4	+
chr8	ENSG00000253426.1	9093296	-0.0021427764412606898	0.0222805207788745	False	False	9093325	ATTT	AAAT	0.04650682571992749	0.0746626347194389	0.5341476749143395	12.0	0.6228929088115763	0.14616474934564996	1.4598938152916179	17.0	1.0	False	False										RP11-10A14.4	+
chr8	ENSG00000253426.1	9118761	0.00429441440301424	0.0242759908020071	False	False	9118801	A	T	-0.061043316485755526	0.07318681771809173	0.4053084535042771	5.0	0.8340752937351129	0.14616474934564996	1.4598938152916179	17.0	1.0	False	False										RP11-10A14.4	+
chr8	ENSG00000104635.9	22134418	0.00517704396617606	0.0150460365062984	False	False	22134429	A	T	0.0480629044401428	0.07706251162347952	0.5336789019321115	23.0	0.6236872303743981	0.06530363660173602	1.8561699171098613	19.0	1.0	False	False										SLC39A14	+
chr8	ENSG00000104635.9	22158505	0.0110439088835077	0.020144139563382	False	False	22158515	T	A	0.07737715554549134	0.07738235438313859	0.31879838177602904	25.0	0.9999328162384216	0.06530363660173602	1.8561699171098613	19.0	1.0	False	False										SLC39A14	+
chr8	ENSG00000104635.9	22196205	-0.0126727281245508	0.0299621443799834	False	False	22196238	AAAT	ATTT	-0.06131528083020565	0.07523600882981776	0.4161894628826807	15.0	0.8149725348788702	0.06530363660173602	1.8561699171098613	19.0	1.0	False	False										SLC39A14	+
chr8	ENSG00000104635.9	22209039	-0.0295376880853292	0.0454232704496085	True	False	22209068	T	A	-0.14653930910729807	0.07894714150710203	0.06530363660173602	34.0	1.8561699171098613	0.06530363660173602	1.8561699171098613	19.0	1.0	True	False	22256414.0	0.057637665308813486	0.23208689920475178	chr8:22256414						SLC39A14	+
chr8	ENSG00000104635.9	22215298	0.0122344089092001	0.0199143574654369	False	False	22215349	GT	AC	0.09263188622389183	0.07896417998749904	0.2425151389950077	32.0	1.1730874206324509	0.06530363660173602	1.8561699171098613	19.0	1.0	False	False										SLC39A14	+
chr8	ENSG00000104635.9	22222370	0.000645178480682416	0.0434305299749611	False	False	22222381	T	A						0.06530363660173602	1.8561699171098613	19.0	1.0	False	False										SLC39A14	+
chr8	ENSG00000104635.9	22260480	-0.00357833692299647	0.0142245974862885	False	False	22260504	GTTT	AAAC	-0.0517874990133865	0.07264168985874478	0.4767763606866438	2.0	0.7129170468650957	0.06530363660173602	1.8561699171098613	19.0	1.0	False	False										SLC39A14	+
chr8	ENSG00000104635.9	22260789	-0.00408303191695514	0.0172184091376511	False	False	22260809	ATTT	AAAT	-0.07898681015257687	0.07691062700666954	0.30589933491307264	23.0	1.0269947499677423	0.06530363660173602	1.8561699171098613	19.0	1.0	False	False										SLC39A14	+
chr8	ENSG00000104635.9	22261429	0.0157401447193995	0.0285231437727691	False	False	22261455	AAAC	GTTT	0.10706201920098557	0.07290211894366568	0.1436380431474898	5.0	1.468572117687232	0.06530363660173602	1.8561699171098613	19.0	1.0	False	False										SLC39A14	+
chr8	ENSG00000104635.9	22281494	0.011338742107903999	0.0212631913274827	False	False	22281506	T	A	0.07914388976861587	0.07955834476092005	0.32136887163671185	34.0	0.9947905528508713	0.06530363660173602	1.8561699171098613	19.0	1.0	False	False										SLC39A14	+
chr8	ENSG00000104635.9	22294541	-0.0015507479878761	0.0218532459490242	False	False	22294583	A	T	-0.1194630210336982	0.07659916489837207	0.1207394323312625	23.0	1.55958646797515	0.06530363660173602	1.8561699171098613	19.0	1.0	False	False										SLC39A14	+
chr8	ENSG00000104635.9	22310328	-0.00250940371293745	0.0125274945936239	False	False	22310344	ATC	ATG	-0.012703964102880536	0.07292661019805538	0.8618941283550886	3.0	0.17420203775245943	0.06530363660173602	1.8561699171098613	19.0	1.0	False	False										SLC39A14	+
chr8	ENSG00000104635.9	22316969	0.0019553069741334197	0.0134547482060324	False	False	22316989	GT	AC	0.007384074795179209	0.07351945781934817	0.9201061465915856	6.0	0.10043701374027185	0.06530363660173602	1.8561699171098613	19.0	1.0	False	False										SLC39A14	+
chr8	ENSG00000104635.9	22327477	0.00236940369183556	0.0161449280891609	False	False	22327504	AT	AT	0.038158163758263	0.07686705477443412	0.6202448229276578	22.0	0.4964176638514106	0.06530363660173602	1.8561699171098613	19.0	1.0	False	False										SLC39A14	+
chr8	ENSG00000104635.9	22327561	0.00213983678846413	0.0147372600369541	False	False	22327599	AC	GT	-0.03725642341465705	0.0766432514551269	0.6275209865324678	21.0	0.4861018120619523	0.06530363660173602	1.8561699171098613	19.0	1.0	False	False										SLC39A14	+
chr8	ENSG00000104635.9	22341522	-0.00717785767755758	0.0180115838738532	False	False	22341534	T	A	-0.06861845757633518	0.07887060238453247	0.3855965964761969	31.0	0.8700131037644026	0.06530363660173602	1.8561699171098613	19.0	1.0	False	False										SLC39A14	+
chr8	ENSG00000104635.9	22373427	-0.00156937835156185	0.0140675730544754	False	False	22373469	ATTTT	AAAAT	-0.03845742370521625	0.07779230415165751	0.6217093120010224	26.0	0.4943602599846227	0.06530363660173602	1.8561699171098613	19.0	1.0	False	False										SLC39A14	+
chr8	ENSG00000104635.9	22379642	0.00137595808658433	0.0119311987844232	False	False	22379675	AC	GT	-0.02703495868299549	0.07409783816636363	0.7156433359875858	9.0	0.3648548912087949	0.06530363660173602	1.8561699171098613	19.0	1.0	False	False										SLC39A14	+
chr8	ENSG00000104635.9	22382664	0.0007009351395748611	0.0116023727623996	False	False	22382680	A	T	-0.02459300059567298	0.07291043705463858	0.7362638387092846	3.0	0.3373042542214245	0.06530363660173602	1.8561699171098613	19.0	1.0	False	False										SLC39A14	+
chr8	ENSG00000104635.9	22388022	-0.00279860639438634	0.014586351684744	False	False	22388052	AAAT	ATTT	-0.006802028640097346	0.07392041697620824	0.9267841792496618	8.0	0.09201826664866652	0.06530363660173602	1.8561699171098613	19.0	1.0	False	False										SLC39A14	+
chr8	ENSG00000168487.13	22134418	0.00326435788718755	0.0162568837244248	False	False	22134429	A	T	-0.018622566329186286	0.07713829572142132	0.8095256367933634	23.0	0.241417912529986	0.2517892314939125	1.1503916252209387	11.0	1.0	False	False										BMP1	+
chr8	ENSG00000168487.13	22158505	0.00708787058423438	0.0193100017539852	False	False	22158515	T	A	-0.05139936445491769	0.0775124593690041	0.5081792234103579	25.0	0.6631110001325983	0.2517892314939125	1.1503916252209387	11.0	1.0	False	False										BMP1	+
chr8	ENSG00000168487.13	21928589	0.0199217317894233	0.0230185275778958	True	False	21928624	ATTT	AAAT	0.044317823091057335	0.07286083830343366	0.543753834672458	3.0	0.6082529946539031	0.2517892314939125	1.1503916252209387	11.0	1.0	False	False										BMP1	+
chr8	ENSG00000168487.13	21931764	-0.00519658816401728	0.0156017366151586	False	False	21931798	GTTT	AAAC	-0.0604015056527091	0.07279933284250087	0.40776148621381	3.0	0.829698615279702	0.2517892314939125	1.1503916252209387	11.0	1.0	False	False										BMP1	+
chr8	ENSG00000168487.13	21950828	-0.0038349456846901897	0.0147827154761792	False	False	21950852	GTT	AAC	-0.059864684751754264	0.07319205181595853	0.4144537667030881	5.0	0.8179123725385382	0.2517892314939125	1.1503916252209387	11.0	1.0	False	False										BMP1	+
chr8	ENSG00000168487.13	21968864	-0.00520954292056971	0.0164603072555819	False	False	21968908	GT	AC	-0.0031190098289845154	0.0771512997058102	0.9678005613149364	23.0	0.04042718451766569	0.2517892314939125	1.1503916252209387	11.0	1.0	False	False										BMP1	+
chr8	ENSG00000168487.13	21971647	-0.0135527470307612	0.0265432190357104	False	False	21971657	T	A	-0.08447523936374353	0.0738599779332428	0.2542412702935993	9.0	1.1437214270507252	0.2517892314939125	1.1503916252209387	11.0	1.0	False	False										BMP1	+
chr8	ENSG00000168487.13	22041105	-0.00373070988400424	0.0152300657664708	False	False	22041137	ATT	AAT	0.04663546706604245	0.0787252922182842	0.554425685238749	30.0	0.5923822668925097	0.2517892314939125	1.1503916252209387	11.0	1.0	False	False										BMP1	+
chr8	ENSG00000168487.13	22099019	0.00594085759562273	0.0196069936391431	False	False	22099049	GT	AC	-0.09290551380419358	0.08075990103487636	0.2517892314939125	39.0	1.1503916252209387	0.2517892314939125	1.1503916252209387	11.0	1.0	True	False	22063075.0	0.1675208801102266	0.3438258679082843	chr8:22063075						BMP1	+
chr8	ENSG00000168487.13	22116134	0.00329950700036458	0.0192462465997599	False	False	22116155	A	T	-0.057370704384924774	0.07843801524953505	0.4655826470543971	29.0	0.731414534169576	0.2517892314939125	1.1503916252209387	11.0	1.0	False	False										BMP1	+
chr8	ENSG00000168487.13	22120198	0.0022736192750371603	0.0179061852227954	False	False	22120221	T	A	0.07582697855414745	0.0833834461159842	0.3646813718850407	48.0	0.9093768857750747	0.2517892314939125	1.1503916252209387	11.0	1.0	False	False										BMP1	+
chr8	ENSG00000168490.9	22134418	0.0172402670707453	0.0238870587296844	False	False	22134429	A	T	0.05466742849436037	0.07703630375865989	0.4789160978860131	23.0	0.7096320283696768	0.32810636722575226	0.981291367014413	6.0	1.0	False	False										PHYHIP	-
chr8	ENSG00000168490.9	22158505	0.0215948023396826	0.0236773633391352	False	False	22158515	T	A	0.06538371376673074	0.077448971540072	0.3997633167768876	25.0	0.8442166818561468	0.32810636722575226	0.981291367014413	6.0	1.0	False	False										PHYHIP	-
chr8	ENSG00000168490.9	22041105	-0.00668566134091653	0.0161427571591065	False	False	22041137	ATT	AAT	-0.01832599863565581	0.07879780547492825	0.8163907773850924	30.0	0.23256991137255395	0.32810636722575226	0.981291367014413	6.0	1.0	False	False										PHYHIP	-
chr8	ENSG00000168490.9	22099019	-0.0017107228475847802	0.0215679052479235	False	False	22099049	GT	AC	-0.05130277368388515	0.08100389957362437	0.5274653219337604	39.0	0.6333370856702535	0.32810636722575226	0.981291367014413	6.0	1.0	False	False										PHYHIP	-
chr8	ENSG00000168490.9	22116134	0.029233019444371	0.0280905359060592	True	False	22116155	A	T	0.05318166233544712	0.07845623576752919	0.4988329694031395	29.0	0.6778513118195953	0.32810636722575226	0.981291367014413	6.0	1.0	False	False										PHYHIP	-
chr8	ENSG00000168490.9	22120198	0.0115184617786734	0.0219210285547007	False	False	22120221	T	A	0.08178480743614526	0.08334406088272865	0.32810636722575226	48.0	0.981291367014413	0.32810636722575226	0.981291367014413	6.0	1.0	True	False	22021388.0	0.3149047662639558	0.4799876609654069	chr8:22021388						PHYHIP	-
chr8	ENSG00000168495.8	22134418	-0.0396593515239056	0.0316109485997304	True	False	22134429	A	T	-0.0700120265379596	0.07696235614076782	0.3642883100817862	23.0	0.9096918292093898	0.08426513428802616	1.73783526824943	8.0	1.0	False	False										POLR3D	+
chr8	ENSG00000168495.8	22158505	0.00310208689002092	0.0129690867727491	False	False	22158515	T	A	0.018762267186228854	0.07760139023914707	0.8092510202489119	25.0	0.2417774620842292	0.08426513428802616	1.73783526824943	8.0	1.0	False	False										POLR3D	+
chr8	ENSG00000168495.8	22196205	0.004376429066706371	0.016453409392778	False	False	22196238	AAAT	ATTT	-0.05455280063290285	0.07526559004705463	0.4695347736013924	15.0	0.724803998730329	0.08426513428802616	1.73783526824943	8.0	1.0	False	False										POLR3D	+
chr8	ENSG00000168495.8	22209039	0.0328895681790988	0.0333149727322417	False	False	22209068	T	A	0.10405820395724368	0.07937542377395045	0.1917846963790236	34.0	1.3109624995966782	0.08426513428802616	1.73783526824943	8.0	1.0	False	False										POLR3D	+
chr8	ENSG00000168495.8	22041105	-0.0127506550183642	0.0255449029253911	False	False	22041137	ATT	AAT	-0.0991966679571177	0.0784223325504109	0.20773379699975872	30.0	1.2649033091862296	0.08426513428802616	1.73783526824943	8.0	1.0	False	False										POLR3D	+
chr8	ENSG00000168495.8	22099019	0.00146081719718301	0.0247386229617201	False	False	22099049	GT	AC	0.1395772509426464	0.08031673283006073	0.08426513428802616	39.0	1.73783526824943	0.08426513428802616	1.73783526824943	8.0	1.0	True	False	22072299.0	0.13427167741824447	0.30964495589004265	chr8:22072299						POLR3D	+
chr8	ENSG00000168495.8	22116134	0.025085160121823	0.0278744434080583	False	False	22116155	A	T	0.05539341874824244	0.07844678817553924	0.4811232418973096	29.0	0.706127300257206	0.08426513428802616	1.73783526824943	8.0	1.0	False	False										POLR3D	+
chr8	ENSG00000168495.8	22120198	0.00231648805976763	0.0141994181533944	False	False	22120221	T	A	0.046649989107396435	0.08353315905048116	0.5774031999872695	48.0	0.5584607314947193	0.08426513428802616	1.73783526824943	8.0	1.0	False	False										POLR3D	+
chr8	ENSG00000197181.7	22134418	0.370806142365343	0.0650109976933936	False	False	22134429	A	T	0.3845407590205781	0.07121932943262388	2.251463079031404e-07	23.0	5.399387527010738	2.2258735857624227e-09	6.327858718923202	15.0	1.7720017466523233e-06	False	False										PIWIL2	+
chr8	ENSG00000197181.7	22196205	0.33443329321604104	0.0700823907531977	False	False	22196238	AAAT	ATTT	0.4245184378244735	0.06824854710187929	3.513602719281014e-09	15.0	6.220182785587593	2.2258735857624227e-09	6.327858718923202	15.0	1.7720017466523233e-06	False	False										PIWIL2	+
chr8	ENSG00000197181.7	22209039	0.0964262857989534	0.0316930008570228	False	False	22209068	T	A	0.18545211448923105	0.07842427128329034	0.019265664686185045	34.0	2.3647285649531415	2.2258735857624227e-09	6.327858718923202	15.0	1.7720017466523233e-06	False	False										PIWIL2	+
chr8	ENSG00000197181.7	22215298	0.34516424044287	0.0648517512135756	False	False	22215349	GT	AC	0.36400160686972094	0.0738646914482406	2.069314521763334e-06	32.0	4.927951362590999	2.2258735857624227e-09	6.327858718923202	15.0	1.7720017466523233e-06	False	False										PIWIL2	+
chr8	ENSG00000197181.7	22222370	0.0441856821231316	0.0808625854050301	False	False	22222381	T	A						2.2258735857624227e-09	6.327858718923202	15.0	1.7720017466523233e-06	False	False										PIWIL2	+
chr8	ENSG00000197181.7	22260480	-0.14003277297921599	0.03780885004342299	False	False	22260504	GTTT	AAAC	-0.16356951674697054	0.07175963011498145	0.023760111385262732	2.0	2.279408582302903	2.2258735857624227e-09	6.327858718923202	15.0	1.7720017466523233e-06	False	False										PIWIL2	+
chr8	ENSG00000197181.7	22260789	-0.142141842996184	0.0447786063547801	False	False	22260809	ATTT	AAAT	-0.18960484429083208	0.07575218066252393	0.013271062874688341	23.0	2.5029621937290747	2.2258735857624227e-09	6.327858718923202	15.0	1.7720017466523233e-06	False	False										PIWIL2	+
chr8	ENSG00000197181.7	22261429	0.0847304885560337	0.0288338515600777	False	False	22261455	AAAC	GTTT	0.17835096094180086	0.07214795635415718	0.01433402994835084	5.0	2.472016810376698	2.2258735857624227e-09	6.327858718923202	15.0	1.7720017466523233e-06	False	False										PIWIL2	+
chr8	ENSG00000197181.7	22281494	0.136985174937949	0.0287514699826316	False	False	22281506	T	A	0.16748565742474386	0.07868135182218776	0.03484289649758315	34.0	2.128657598604117	2.2258735857624227e-09	6.327858718923202	15.0	1.7720017466523233e-06	False	False										PIWIL2	+
chr8	ENSG00000197181.7	22294541	0.00774082479289865	0.0238650226907276	False	False	22294583	A	T	0.10093482092167504	0.07675766449730227	0.19030860041449246	23.0	1.3149803551568782	2.2258735857624227e-09	6.327858718923202	15.0	1.7720017466523233e-06	False	False										PIWIL2	+
chr8	ENSG00000197181.7	22310328	0.0232440634724759	0.02446742448315	False	False	22310344	ATC	ATG	0.022484709541352253	0.07291405746307003	0.7581401217260291	3.0	0.3083727654676254	2.2258735857624227e-09	6.327858718923202	15.0	1.7720017466523233e-06	False	False										PIWIL2	+
chr8	ENSG00000197181.7	22041105	-0.00103357297976049	0.013238432307503	False	False	22041137	ATT	AAT	0.0112995194506804	0.07880600920036553	0.8861662337876137	30.0	0.1433839825837544	2.2258735857624227e-09	6.327858718923202	15.0	1.7720017466523233e-06	False	False										PIWIL2	+
chr8	ENSG00000197181.7	22099019	0.16869134394218502	0.0277503935085308	True	True	22099049	GT	AC	0.14217729966469114	0.08028672366243217	0.0785867254843214	39.0	1.7708693689193207	2.2258735857624227e-09	6.327858718923202	15.0	1.7720017466523233e-06	False	False										PIWIL2	+
chr8	ENSG00000197181.7	22116134	0.149663407797399	0.0305446732227974	False	False	22116155	A	T	0.19807638937912125	0.07701073133374882	0.011007657063075993	29.0	2.572062178200835	2.2258735857624227e-09	6.327858718923202	15.0	1.7720017466523233e-06	False	False										PIWIL2	+
chr8	ENSG00000197181.7	22120198	0.0103381707566791	0.0196788615119999	False	False	22120221	T	A	-0.032779583505258496	0.08357926177789078	0.6954961561461399	48.0	0.39219757159819374	2.2258735857624227e-09	6.327858718923202	15.0	1.7720017466523233e-06	False	False										PIWIL2	+
chr8	ENSG00000120910.10	22209039	-0.00138995012051472	0.0265921668660377	False	False	22209068	T	A	-0.14252488329913307	0.07899393904189067	0.07310881319317722	34.0	1.8042508707351812	0.029861755898647757	2.1905505087718127	23.0	1.0	False	False										PPP3CC	+
chr8	ENSG00000120910.10	22215298	0.0521024652616985	0.0289322470431156	False	False	22215349	GT	AC	0.018300509044875443	0.0792918774686761	0.8177674422360104	32.0	0.2307992902817187	0.029861755898647757	2.1905505087718127	23.0	1.0	False	False										PPP3CC	+
chr8	ENSG00000120910.10	22222370	-0.0026289291269952397	0.0438584125865257	False	False	22222381	T	A						0.029861755898647757	2.1905505087718127	23.0	1.0	False	False										PPP3CC	+
chr8	ENSG00000120910.10	22260480	-0.0693007700158468	0.0263957586892268	False	False	22260504	GTTT	AAAC	-0.09627997101945142	0.0724013712336344	0.18518397314966947	2.0	1.329808667694461	0.029861755898647757	2.1905505087718127	23.0	1.0	False	False										PPP3CC	+
chr8	ENSG00000120910.10	22260789	-0.0776632208818927	0.0325344946901753	False	False	22260809	ATTT	AAAT	-0.13939710101702876	0.0763984093665462	0.06983670942796218	23.0	1.8246073730177532	0.029861755898647757	2.1905505087718127	23.0	1.0	False	False										PPP3CC	+
chr8	ENSG00000120910.10	22261429	0.0553036895374337	0.0445421871377387	False	False	22261455	AAAC	GTTT	0.11773236585951433	0.07281361867585408	0.10759451227275484	5.0	1.6169003546386835	0.029861755898647757	2.1905505087718127	23.0	1.0	False	False										PPP3CC	+
chr8	ENSG00000120910.10	22281494	0.121607265378209	0.0423502096789282	False	False	22281506	T	A	0.09357143500315264	0.07945853329294827	0.2407327913052279	34.0	1.177613418286653	0.029861755898647757	2.1905505087718127	23.0	1.0	False	False										PPP3CC	+
chr8	ENSG00000120910.10	22310328	0.0471485753809762	0.0336100305055183	False	False	22310344	ATC	ATG	0.02855923443495988	0.07290274672059249	0.6956908506347406	3.0	0.3917442856359881	0.029861755898647757	2.1905505087718127	23.0	1.0	False	False										PPP3CC	+
chr8	ENSG00000120910.10	22316969	-0.0979552197239994	0.0576501060661167	False	False	22316989	GT	AC	-0.08474171884071371	0.07325700191930448	0.2488566361041324	6.0	1.1567729584956277	0.029861755898647757	2.1905505087718127	23.0	1.0	False	False										PPP3CC	+
chr8	ENSG00000120910.10	22327477	0.104635687371284	0.0564264137059821	False	False	22327504	AT	AT	0.0868199110327404	0.0766326171170134	0.2588455394633127	22.0	1.1329367872190976	0.029861755898647757	2.1905505087718127	23.0	1.0	False	False										PPP3CC	+
chr8	ENSG00000120910.10	22327561	0.0139235303992801	0.024697953504466	False	False	22327599	AC	GT	0.02868835800210728	0.07666493093958562	0.7087185421955401	21.0	0.3742044458986679	0.029861755898647757	2.1905505087718127	23.0	1.0	False	False										PPP3CC	+
chr8	ENSG00000120910.10	22341522	0.0924827344239021	0.0320284625098632	True	False	22341534	T	A	0.08760466620782696	0.07875299289783427	0.26763566799624194	31.0	1.1123979290726882	0.029861755898647757	2.1905505087718127	23.0	1.0	False	False										PPP3CC	+
chr8	ENSG00000120910.10	22373427	0.11967929442845099	0.0429634586252765	False	False	22373469	ATTTT	AAAAT	0.08242005774590228	0.07758502409697544	0.2896431708005738	26.0	1.0623191615289493	0.029861755898647757	2.1905505087718127	23.0	1.0	False	False										PPP3CC	+
chr8	ENSG00000120910.10	22379642	0.0756060138285917	0.0586831230354625	False	False	22379675	AC	GT	0.039384112220239034	0.07406742145811455	0.595559175414248	9.0	0.5317332701059523	0.029861755898647757	2.1905505087718127	23.0	1.0	False	False										PPP3CC	+
chr8	ENSG00000120910.10	22382664	0.087976376576598	0.0553418304083937	False	False	22382680	A	T	0.061562653472749536	0.0727941589199194	0.39879036019097136	3.0	0.8457086995190698	0.029861755898647757	2.1905505087718127	23.0	1.0	False	False										PPP3CC	+
chr8	ENSG00000120910.10	22388022	-0.129474224256565	0.0590029679287883	False	False	22388052	AAAT	ATTT	-0.1399530552968106	0.07319459587359461	0.057429564960432035	8.0	1.9120681469231187	0.029861755898647757	2.1905505087718127	23.0	1.0	False	False										PPP3CC	+
chr8	ENSG00000120910.10	22401134	0.0146114954059936	0.0267294752184369	False	False	22401173	GT	AC	0.07915701000570667	0.08032944211939984	0.32597097132206376	37.0	0.985404702401014	0.029861755898647757	2.1905505087718127	23.0	1.0	False	False										PPP3CC	+
chr8	ENSG00000120910.10	22415156	0.00820373231070164	0.0248468800681003	False	False	22415176	A	T	0.11317615034896153	0.07489352893335967	0.13254091398791895	15.0	1.5111606030698028	0.029861755898647757	2.1905505087718127	23.0	1.0	False	False										PPP3CC	+
chr8	ENSG00000120910.10	22417217	-0.0016308791449841599	0.0141674145432373	False	False	22417240	A	T	-0.05149350280721598	0.0797028086187124	0.5191779903302153	34.0	0.6460688613064318	0.029861755898647757	2.1905505087718127	23.0	1.0	False	False										PPP3CC	+
chr8	ENSG00000120910.10	22418346	0.0377185006519936	0.0345914513420219	False	False	22418401	GT	AC	0.04845238690850903	0.07823405053952716	0.5365662551237618	28.0	0.619326068053051	0.029861755898647757	2.1905505087718127	23.0	1.0	False	False										PPP3CC	+
chr8	ENSG00000120910.10	22433416	0.00976031641675465	0.0191958656769646	False	False	22433446	GT	AC	0.018565834380207254	0.07473062648714189	0.8040812921842285	12.0	0.2484367554900892	0.029861755898647757	2.1905505087718127	23.0	1.0	False	False										PPP3CC	+
chr8	ENSG00000120910.10	22433545	0.007222922104378021	0.0194551208997136	False	False	22433573	GTTT	AAAC	0.07616829743171805	0.07370738151623686	0.3027862408103723	8.0	1.0333876453736057	0.029861755898647757	2.1905505087718127	23.0	1.0	False	False										PPP3CC	+
chr8	ENSG00000120910.10	22497375	-0.0188224257850115	0.0260872035617716	False	False	22497391	T	A	-0.0578989780058517	0.08070958623020062	0.47423701592858597	38.0	0.7173742390490233	0.029861755898647757	2.1905505087718127	23.0	1.0	False	False										PPP3CC	+
chr8	ENSG00000120896.9	22310328	0.00595570315644616	0.0286280538141089	False	False	22310344	ATC	ATG	0.08156151326391373	0.07268950726008055	0.26327074043783577	3.0	1.1220534618853508	0.11115302991597713	1.6011709698039975	19.0	1.0	False	False										SORBS3	+
chr8	ENSG00000120896.9	22316969	0.0155188504276955	0.0248693349607564	False	False	22316989	GT	AC	0.01847931884208455	0.07350890789098312	0.8017925176660937	6.0	0.2513888367038479	0.11115302991597713	1.6011709698039975	19.0	1.0	False	False										SORBS3	+
chr8	ENSG00000120896.9	22327477	-0.0163227405125495	0.0286075646837381	False	False	22327504	AT	AT	-0.03489664332048471	0.07687622512748568	0.6504595681448666	22.0	0.4539328415594649	0.11115302991597713	1.6011709698039975	19.0	1.0	False	False										SORBS3	+
chr8	ENSG00000120896.9	22327561	-0.00348428663199824	0.0171614200153979	False	False	22327599	AC	GT	-0.09499278412458342	0.07634967433053008	0.21514581511780909	21.0	1.2441806066302825	0.11115302991597713	1.6011709698039975	19.0	1.0	False	False										SORBS3	+
chr8	ENSG00000120896.9	22341522	-0.0128213446940472	0.0216831762960645	False	False	22341534	T	A	-0.1086926211465869	0.07858856127437865	0.16857375089453433	31.0	1.3830590531757545	0.11115302991597713	1.6011709698039975	19.0	1.0	False	False										SORBS3	+
chr8	ENSG00000120896.9	22373427	-0.0040971584864587796	0.0280530623811825	False	False	22373469	ATTTT	AAAAT	0.06646317691850487	0.07767775884300551	0.3934449845936663	26.0	0.8556268603582342	0.11115302991597713	1.6011709698039975	19.0	1.0	False	False										SORBS3	+
chr8	ENSG00000120896.9	22379642	-0.000316522072621545	0.0277686327844031	False	False	22379675	AC	GT	0.06770010737632913	0.07395486801106635	0.3611800420823945	9.0	0.9154246258163657	0.11115302991597713	1.6011709698039975	19.0	1.0	False	False										SORBS3	+
chr8	ENSG00000120896.9	22382664	-0.006038142692993471	0.0241569854811455	False	False	22382680	A	T	0.060022858779702364	0.07280099866423656	0.4107125431975114	3.0	0.824478508276131	0.11115302991597713	1.6011709698039975	19.0	1.0	False	False										SORBS3	+
chr8	ENSG00000120896.9	22388022	0.009981702059246379	0.0200388916672049	False	False	22388052	AAAT	ATTT	-0.020377751214254728	0.07390677731870286	0.7830724173307775	8.0	0.27572236205593464	0.11115302991597713	1.6011709698039975	19.0	1.0	False	False										SORBS3	+
chr8	ENSG00000120896.9	22401134	0.00211419770082876	0.0140423976645535	False	False	22401173	GT	AC	0.011526907174732554	0.0805769427563955	0.8864340181407996	37.0	0.14305466030873512	0.11115302991597713	1.6011709698039975	19.0	1.0	False	False										SORBS3	+
chr8	ENSG00000120896.9	22415156	-0.00581642986187009	0.0218185570397815	False	False	22415176	A	T	0.06926513341376471	0.07519680018024423	0.35824964137324994	15.0	0.9211180960857176	0.11115302991597713	1.6011709698039975	19.0	1.0	False	False										SORBS3	+
chr8	ENSG00000120896.9	22417217	-0.010682302079921997	0.0292537771882273	False	False	22417240	A	T	-0.032864643493044673	0.07976557672721157	0.6808901465837298	34.0	0.41201536855224774	0.11115302991597713	1.6011709698039975	19.0	1.0	False	False										SORBS3	+
chr8	ENSG00000120896.9	22418346	-0.0107312173566946	0.0206746710590065	False	False	22418401	GT	AC	-0.00748291724621395	0.07832385207183756	0.9240047295283595	28.0	0.09553816683263638	0.11115302991597713	1.6011709698039975	19.0	1.0	False	False										SORBS3	+
chr8	ENSG00000120896.9	22433416	-0.0274052332616617	0.0340456506438678	False	False	22433446	GT	AC	-0.09711070463558018	0.07439024050864453	0.1934243846307744	12.0	1.3054226464598595	0.11115302991597713	1.6011709698039975	19.0	1.0	False	False										SORBS3	+
chr8	ENSG00000120896.9	22433545	0.00778812557961191	0.019990926800847	False	False	22433573	GTTT	AAAC	0.04625682626986754	0.0738429993804772	0.5318192637166008	8.0	0.6264212810686159	0.11115302991597713	1.6011709698039975	19.0	1.0	False	False										SORBS3	+
chr8	ENSG00000120896.9	22497375	0.0291625964590428	0.0270570752788381	True	False	22497391	T	A	-0.0074257001446886295	0.08084297937098517	0.9269346942884152	38.0	0.09185337060145188	0.11115302991597713	1.6011709698039975	19.0	1.0	False	False										SORBS3	+
chr8	ENSG00000120896.9	22502812	0.0005080255278197781	0.0164270857343024	False	False	22502832	A	T	0.12049996958430335	0.07525740339837288	0.11115302991597713	17.0	1.6011709698039975	0.11115302991597713	1.6011709698039975	19.0	1.0	True	False	22423563.0	0.01926319281671261	0.17592495598392474	chr8:22423563						SORBS3	+
chr8	ENSG00000120896.9	22505487	-0.007933873254904921	0.0192755207433633	False	False	22505498	A	T	0.031597623131115304	0.07828693448930611	0.6870263232817421	28.0	0.4036129826418417	0.11115302991597713	1.6011709698039975	19.0	1.0	False	False										SORBS3	+
chr8	ENSG00000120896.9	22520721	-0.00727168455558557	0.019589923034396	False	False	22520743	GT	AC	0.010143869779463272	0.07473966369393979	0.8921930027087002	12.0	0.13572271104941805	0.11115302991597713	1.6011709698039975	19.0	1.0	False	False										SORBS3	+
chr8	ENSG00000120913.19	22341522	-0.00561196927318171	0.0200556023606341	False	False	22341534	T	A	-0.04769108674898692	0.07896698519969828	0.5467408336751165	31.0	0.603937033031991	0.1718089371091386	1.3727221539632901	17.0	1.0	False	False										PDLIM2	+
chr8	ENSG00000120913.19	22373427	0.00290497930687448	0.0183257584614263	False	False	22373469	ATTTT	AAAAT	-0.0907617119625855	0.07752857974073746	0.2434125376027485	26.0	1.170687148740514	0.1718089371091386	1.3727221539632901	17.0	1.0	False	False										PDLIM2	+
chr8	ENSG00000120913.19	22379642	0.00384839001186666	0.0165529048841512	False	False	22379675	AC	GT	-0.04596360897694028	0.07404659012449469	0.5355479076887149	9.0	0.6207390360536733	0.1718089371091386	1.3727221539632901	17.0	1.0	False	False										PDLIM2	+
chr8	ENSG00000120913.19	22382664	0.00160251378456234	0.0143715432672603	False	False	22382680	A	T	-0.06721001132413379	0.07276758449387652	0.3568651469175156	3.0	0.9236257021804756	0.1718089371091386	1.3727221539632901	17.0	1.0	False	False										PDLIM2	+
chr8	ENSG00000120913.19	22388022	-0.00339191312377831	0.0125529877259459	False	False	22388052	AAAT	ATTT	-0.004378524447841811	0.07392141849390567	0.9528318354645006	8.0	0.059232148639068546	0.1718089371091386	1.3727221539632901	17.0	1.0	False	False										PDLIM2	+
chr8	ENSG00000120913.19	22401134	-0.00461545302310177	0.0192136800223727	False	False	22401173	GT	AC	-0.04963773647122341	0.08048296162018352	0.5383114032771574	37.0	0.6167483834090824	0.1718089371091386	1.3727221539632901	17.0	1.0	False	False										PDLIM2	+
chr8	ENSG00000120913.19	22415156	-0.000642748113832111	0.0122848811792227	False	False	22415176	A	T	0.002237911942161381	0.07537764738868588	0.9763484599929684	15.0	0.02968933124990698	0.1718089371091386	1.3727221539632901	17.0	1.0	False	False										PDLIM2	+
chr8	ENSG00000120913.19	22417217	0.00275641203247627	0.015503792330068999	False	False	22417240	A	T	-0.0622524919905017	0.07965389412118284	0.4356634977817614	34.0	0.7815373332004684	0.1718089371091386	1.3727221539632901	17.0	1.0	False	False										PDLIM2	+
chr8	ENSG00000120913.19	22418346	0.0038785601160471702	0.0153457391763681	False	False	22418401	GT	AC	-0.07510205411354776	0.0781048407205022	0.3376977205289503	28.0	0.961554410978189	0.1718089371091386	1.3727221539632901	17.0	1.0	False	False										PDLIM2	+
chr8	ENSG00000120913.19	22433416	0.00405469765489321	0.0186837775290457	False	False	22433446	GT	AC	0.01859615080371373	0.07473058437616234	0.8037678439240592	12.0	0.24884257173888172	0.1718089371091386	1.3727221539632901	17.0	1.0	False	False										PDLIM2	+
chr8	ENSG00000120913.19	22433545	-0.0244706299573082	0.0429824881511301	True	False	22433573	GTTT	AAAC	-0.08100125850080718	0.07367921892371844	0.273047722430819	8.0	1.0993772692496835	0.1718089371091386	1.3727221539632901	17.0	1.0	False	False										PDLIM2	+
chr8	ENSG00000120913.19	22497375	0.0074557695838688	0.0215023726053901	False	False	22497391	T	A	-0.023810222261486748	0.08082228844355982	0.768699023879537	38.0	0.29459970411644565	0.1718089371091386	1.3727221539632901	17.0	1.0	False	False										PDLIM2	+
chr8	ENSG00000120913.19	22502812	0.000112480676198977	0.0175310186825092	False	False	22502832	A	T	0.05364055312219804	0.07570066167815204	0.4795286406724674	17.0	0.7085876389067182	0.1718089371091386	1.3727221539632901	17.0	1.0	False	False										PDLIM2	+
chr8	ENSG00000120913.19	22505487	-0.00528716635524506	0.0167803179894177	False	False	22505498	A	T	0.006854969359392961	0.07832420468305842	0.9303652613241647	28.0	0.08752044642051368	0.1718089371091386	1.3727221539632901	17.0	1.0	False	False										PDLIM2	+
chr8	ENSG00000120913.19	22520721	0.009440438005838629	0.0186309272956363	False	False	22520743	GT	AC	0.06940265590347511	0.07456328238608725	0.3532165375339805	12.0	0.9307886359416083	0.1718089371091386	1.3727221539632901	17.0	1.0	False	False										PDLIM2	+
chr8	ENSG00000120913.19	22534716	-0.00617404330298006	0.0195959605780458	False	False	22534726	A	T	0.10924789527566546	0.07958485623638227	0.1718089371091386	35.0	1.3727221539632901	0.1718089371091386	1.3727221539632901	17.0	1.0	True	False	22533947.0	0.5268493532667278	0.6593957701858373	chr8:22533947						PDLIM2	+
chr8	ENSG00000120913.19	22550161	-0.0043998413950239205	0.0147503478859638	False	False	22550230	ATCC	ATGG	-0.025564270910713036	0.0738979679117819	0.7297851070215018	8.0	0.34594010678657927	0.1718089371091386	1.3727221539632901	17.0	1.0	False	False										PDLIM2	+
chr8	ENSG00000120913.19	22550863	-0.00415628478460211	0.0289063256044864	False	False	22550932	CCG	CGG						0.1718089371091386	1.3727221539632901	17.0	1.0	False	False										PDLIM2	+
chr8	ENSG00000158941.12	22373427	-0.000950202476282994	0.0149213848888991	False	False	22373469	ATTTT	AAAAT	-0.041484499064053326	0.07778287715045296	0.5945178771320553	26.0	0.5333371634455122	0.07195137463596586	1.8103229984453864	16.0	1.0	False	False										CCAR2	+
chr8	ENSG00000158941.12	22379642	0.000532595734363504	0.0151672425299351	False	False	22379675	AC	GT	0.016069947539678803	0.0741153599178176	0.8285887966118461	9.0	0.216823443311857	0.07195137463596586	1.8103229984453864	16.0	1.0	False	False										CCAR2	+
chr8	ENSG00000158941.12	22382664	-0.00122950585001292	0.015800012079488997	False	False	22382680	A	T	-0.01991252452706961	0.07291803513326857	0.7850907516761143	3.0	0.2730809255992226	0.07195137463596586	1.8103229984453864	16.0	1.0	False	False										CCAR2	+
chr8	ENSG00000158941.12	22388022	0.0006330051384728219	0.0148000077388667	False	False	22388052	AAAT	ATTT	0.00770393955119679	0.07391993339848202	0.917108852093256	8.0	0.10422005536269861	0.07195137463596586	1.8103229984453864	16.0	1.0	False	False										CCAR2	+
chr8	ENSG00000158941.12	22401134	0.00805361140941221	0.0208193996435803	False	False	22401173	GT	AC	-0.022118934884528967	0.08056258165621381	0.7840253909036567	37.0	0.2745559344028659	0.07195137463596586	1.8103229984453864	16.0	1.0	False	False										CCAR2	+
chr8	ENSG00000158941.12	22415156	0.00866764239419319	0.0253792489900507	False	False	22415176	A	T	-0.13520521852310538	0.07468568793481206	0.07195137463596586	15.0	1.8103229984453864	0.07195137463596586	1.8103229984453864	16.0	1.0	True	False	22430238.0	0.04134087511051796	0.2076642829131729	chr8:22430238						CCAR2	+
chr8	ENSG00000158941.12	22417217	-0.00771973803479105	0.0208151736198649	False	False	22417240	A	T	-0.11581234743910973	0.07927166465034786	0.14602617261943932	34.0	1.4609551590714769	0.07195137463596586	1.8103229984453864	16.0	1.0	False	False										CCAR2	+
chr8	ENSG00000158941.12	22418346	0.00702273715689987	0.0253359338837732	False	False	22418401	GT	AC	0.06424704279604693	0.07816422531812497	0.4123063456667541	28.0	0.821949460057517	0.07195137463596586	1.8103229984453864	16.0	1.0	False	False										CCAR2	+
chr8	ENSG00000158941.12	22433416	0.0151754521910971	0.0219896373573971	False	False	22433446	GT	AC	-0.061302460400058635	0.07460293433910642	0.4123314188132936	12.0	0.8217164772823721	0.07195137463596586	1.8103229984453864	16.0	1.0	False	False										CCAR2	+
chr8	ENSG00000158941.12	22433545	-0.0117239766479802	0.0597045381244047	False	False	22433573	GTTT	AAAC	-0.11107002601755672	0.07346474003951535	0.13228879868659388	8.0	1.5118821077678104	0.07195137463596586	1.8103229984453864	16.0	1.0	False	False										CCAR2	+
chr8	ENSG00000158941.12	22497375	-0.0879438353321974	0.0301282219281025	True	False	22497391	T	A	-0.10444035074973383	0.08040307822348748	0.19591195399814196	38.0	1.2989596052458665	0.07195137463596586	1.8103229984453864	16.0	1.0	False	False										CCAR2	+
chr8	ENSG00000158941.12	22502812	-0.000152911772830926	0.0146171592865984	False	False	22502832	A	T	-0.06410118571390974	0.07565389423279296	0.3979944878291343	17.0	0.8472952564300968	0.07195137463596586	1.8103229984453864	16.0	1.0	False	False										CCAR2	+
chr8	ENSG00000158941.12	22505487	0.0688126746733366	0.0327922291424618	False	False	22505498	A	T	0.02389912687602701	0.0783036731281836	0.7605949961425441	28.0	0.3052108020131315	0.07195137463596586	1.8103229984453864	16.0	1.0	False	False										CCAR2	+
chr8	ENSG00000158941.12	22520721	-0.00887390640540894	0.0199931708745807	False	False	22520743	GT	AC	0.0015438306434449722	0.07474342020281256	0.9835438155751676	12.0	0.020655070897958164	0.07195137463596586	1.8103229984453864	16.0	1.0	False	False										CCAR2	+
chr8	ENSG00000158941.12	22534716	-0.0047152790109942	0.0156254825121378	False	False	22534726	A	T	-0.02432638169959643	0.08004038352340102	0.7615890057508109	35.0	0.30392635103359095	0.07195137463596586	1.8103229984453864	16.0	1.0	False	False										CCAR2	+
chr8	ENSG00000158941.12	22550161	0.007038172907709559	0.0156931042111983	False	False	22550230	ATCC	ATGG	0.08336482844705301	0.07366481114462085	0.259250701389492	8.0	1.13167775972966	0.07195137463596586	1.8103229984453864	16.0	1.0	False	False										CCAR2	+
chr8	ENSG00000158941.12	22550863	0.00428688170660628	0.0186732849067917	False	False	22550932	CCG	CGG						0.07195137463596586	1.8103229984453864	16.0	1.0	False	False										CCAR2	+
chr8	ENSG00000241852.5	22373427	0.0211973062251344	0.0245365722877295	False	False	22373469	ATTTT	AAAAT	0.012441722670311114	0.07784386873880443	0.8732111165774887	26.0	0.1598291923549919	0.019712161993836567	2.3550227204376464	16.0	0.7427482396408169	False	False										C8orf58	+
chr8	ENSG00000241852.5	22379642	0.0327299072457815	0.0272976370057602	False	False	22379675	AC	GT	0.017472674169766642	0.0741136158412366	0.8138876747833386	9.0	0.2357552518716122	0.019712161993836567	2.3550227204376464	16.0	0.7427482396408169	False	False										C8orf58	+
chr8	ENSG00000241852.5	22382664	0.0354671213955597	0.0271895432451959	False	False	22382680	A	T	0.002261932469359463	0.07293230917504084	0.9752911674214476	3.0	0.031014134818228817	0.019712161993836567	2.3550227204376464	16.0	0.7427482396408169	False	False										C8orf58	+
chr8	ENSG00000241852.5	22388022	-0.0198088901591744	0.0240470335659708	False	False	22388052	AAAT	ATTT	-0.021622164654126096	0.07390484511264384	0.7701841164348909	8.0	0.29256762017659543	0.019712161993836567	2.3550227204376464	16.0	0.7427482396408169	False	False										C8orf58	+
chr8	ENSG00000241852.5	22401134	0.0754808969101951	0.0492451947767667	False	False	22401173	GT	AC	0.14418868974260546	0.07974022847559242	0.07252179381346929	37.0	1.8082302057453972	0.019712161993836567	2.3550227204376464	16.0	0.7427482396408169	False	False										C8orf58	+
chr8	ENSG00000241852.5	22415156	0.0131918216617151	0.0218433458573303	False	False	22415176	A	T	-0.00902089342534618	0.07537476908911593	0.9048727159709044	15.0	0.11968054475471411	0.019712161993836567	2.3550227204376464	16.0	0.7427482396408169	False	False										C8orf58	+
chr8	ENSG00000241852.5	22417217	0.0150787862157353	0.0261436526047193	False	False	22417240	A	T	-0.029070710689800206	0.0797749579092755	0.7160429739750922	34.0	0.3644089755943341	0.019712161993836567	2.3550227204376464	16.0	0.7427482396408169	False	False										C8orf58	+
chr8	ENSG00000241852.5	22418346	0.0165904132759096	0.0237291921468721	False	False	22418401	GT	AC	0.005602315894919902	0.07832481582074399	0.9430662582515308	28.0	0.0715267037172675	0.019712161993836567	2.3550227204376464	16.0	0.7427482396408169	False	False										C8orf58	+
chr8	ENSG00000241852.5	22433416	0.0354431500360335	0.0272077410880922	False	False	22433446	GT	AC	0.05100466027845822	0.07464622426362215	0.4953101075476973	12.0	0.6832852000434625	0.019712161993836567	2.3550227204376464	16.0	0.7427482396408169	False	False										C8orf58	+
chr8	ENSG00000241852.5	22433545	0.09165156081793	0.0369212131573096	False	False	22433573	GTTT	AAAC	-0.01299567222108124	0.07391588457038546	0.8606320790617191	8.0	0.1758170425290152	0.019712161993836567	2.3550227204376464	16.0	0.7427482396408169	False	False										C8orf58	+
chr8	ENSG00000241852.5	22497375	-0.127608059499771	0.03020339952085	False	False	22497391	T	A	-0.16002344259631784	0.0798033734695578	0.046702778882033835	38.0	2.0052215293550364	0.019712161993836567	2.3550227204376464	16.0	0.7427482396408169	False	False										C8orf58	+
chr8	ENSG00000241852.5	22502812	-0.00562933478498928	0.0160286971620472	False	False	22502832	A	T	-0.09978967981247308	0.07543140370915855	0.1875980658753444	17.0	1.322919565400545	0.019712161993836567	2.3550227204376464	16.0	0.7427482396408169	False	False										C8orf58	+
chr8	ENSG00000241852.5	22520721	-0.00657851566245632	0.0194623626446143	False	False	22520743	GT	AC	-0.008739261696223587	0.07474065496433135	0.907048342505944	12.0	0.11692781793783108	0.019712161993836567	2.3550227204376464	16.0	0.7427482396408169	False	False										C8orf58	+
chr8	ENSG00000241852.5	22534716	0.00142324075121636	0.012922967387455	False	False	22534726	A	T	-0.07701921015022853	0.07982625529090155	0.33612047545373736	35.0	0.9648355653106407	0.019712161993836567	2.3550227204376464	16.0	0.7427482396408169	False	False										C8orf58	+
chr8	ENSG00000241852.5	22550161	0.00620164635910396	0.0168708359363166	False	False	22550230	ATCC	ATGG	0.07596303007058629	0.07370853907507567	0.30409488454349703	8.0	1.0305865646477446	0.019712161993836567	2.3550227204376464	16.0	0.7427482396408169	False	False										C8orf58	+
chr8	ENSG00000241852.5	22550863	-0.0239405282790758	0.0343620579769929	False	False	22550932	CCG	CGG						0.019712161993836567	2.3550227204376464	16.0	0.7427482396408169	False	False										C8orf58	+
chr8	ENSG00000147439.7	22379642	0.00583493543798772	0.0150258906625292	False	False	22379675	AC	GT	0.012654225612285706	0.07411899663713307	0.8646268984643617	9.0	0.17072850667741005	0.027304968160676804	2.227179778310113	20.0	0.9961170585622574	False	False										BIN3	-
chr8	ENSG00000147439.7	22382664	0.007550623985846541	0.0171676408255288	False	False	22382680	A	T	-0.007201048104306611	0.0729306047637286	0.921451212094	3.0	0.09873835720457358	0.027304968160676804	2.227179778310113	20.0	0.9961170585622574	False	False										BIN3	-
chr8	ENSG00000147439.7	22388022	-0.00204229231099443	0.0140805470220844	False	False	22388052	AAAT	ATTT	0.06659814710877306	0.07375801102370576	0.3677512638689896	8.0	0.9029276438510316	0.027304968160676804	2.227179778310113	20.0	0.9961170585622574	False	False										BIN3	-
chr8	ENSG00000147439.7	22401134	0.0334896313380156	0.0333172331593434	False	False	22401173	GT	AC	0.011010148136785705	0.08057741202606486	0.8914933289098391	37.0	0.13664062744065528	0.027304968160676804	2.227179778310113	20.0	0.9961170585622574	False	False										BIN3	-
chr8	ENSG00000147439.7	22415156	0.0273364398989837	0.0321087530880947	False	False	22415176	A	T	-0.05134643774034474	0.07527840536556832	0.4960804704091535	15.0	0.6820872133382112	0.027304968160676804	2.227179778310113	20.0	0.9961170585622574	False	False										BIN3	-
chr8	ENSG00000147439.7	22417217	0.0110712462309057	0.0205437142543712	False	False	22417240	A	T	-0.001126598157065587	0.07980863779921832	0.9887551636980924	34.0	0.014116243405881329	0.027304968160676804	2.227179778310113	20.0	0.9961170585622574	False	False										BIN3	-
chr8	ENSG00000147439.7	22418346	0.0245863789227796	0.0262656443764092	False	False	22418401	GT	AC	0.09575613364729532	0.07796612300620802	0.22115131104427832	28.0	1.2281761610702482	0.027304968160676804	2.227179778310113	20.0	0.9961170585622574	False	False										BIN3	-
chr8	ENSG00000147439.7	22433416	0.0708209164141232	0.0317674337312226	False	False	22433446	GT	AC	-0.0056754544900904326	0.07474230549199587	0.9395567027617316	12.0	0.07593362892315672	0.027304968160676804	2.227179778310113	20.0	0.9961170585622574	False	False										BIN3	-
chr8	ENSG00000147439.7	22433545	0.0775851998885919	0.0286699711835893	False	False	22433573	GTTT	AAAC	0.0451581398313815	0.07384671550043401	0.5416197029295179	8.0	0.6115118258863672	0.027304968160676804	2.227179778310113	20.0	0.9961170585622574	False	False										BIN3	-
chr8	ENSG00000147439.7	22497375	-0.160585828196892	0.0442780020299681	False	False	22497391	T	A	-0.15406381260868918	0.07987998929949082	0.055620637752322816	38.0	1.9286909520113222	0.027304968160676804	2.227179778310113	20.0	0.9961170585622574	False	False										BIN3	-
chr8	ENSG00000147439.7	22502812	0.0523034569840241	0.0365827424076917	False	False	22502832	A	T	-0.020424212974358057	0.07579399073639882	0.7878872512008098	17.0	0.2694700829962983	0.027304968160676804	2.227179778310113	20.0	0.9961170585622574	False	False										BIN3	-
chr8	ENSG00000147439.7	22520721	0.0016939462183782	0.013891413701117	False	False	22520743	GT	AC	-0.027256051603832758	0.0747157409264218	0.7156938360187344	12.0	0.3647966448017137	0.027304968160676804	2.227179778310113	20.0	0.9961170585622574	False	False										BIN3	-
chr8	ENSG00000147439.7	22534716	0.0233321033970617	0.0371930566394832	False	False	22534726	A	T	0.0858346604835084	0.07976859203987248	0.2835680902579651	35.0	1.0760458256628596	0.027304968160676804	2.227179778310113	20.0	0.9961170585622574	False	False										BIN3	-
chr8	ENSG00000147439.7	22550161	0.0370962105676844	0.0322426283137289	False	False	22550230	ATCC	ATGG	0.14658718796516826	0.07312360208647352	0.04647471342876717	8.0	2.0046494398869896	0.027304968160676804	2.227179778310113	20.0	0.9961170585622574	False	False										BIN3	-
chr8	ENSG00000147439.7	22550863	0.00462971902385524	0.0182907946601261	False	False	22550932	CCG	CGG						0.027304968160676804	2.227179778310113	20.0	0.9961170585622574	False	False										BIN3	-
chr8	ENSG00000147439.7	22579696	0.00542030238812889	0.0174989803076977	False	False	22579707	A	T	-0.01938497577649028	0.07515047889808156	0.7967460928573527	14.0	0.2579487990060585	0.027304968160676804	2.227179778310113	20.0	0.9961170585622574	False	False										BIN3	-
chr8	ENSG00000147439.7	22580284	-0.000216037976136039	0.0186215989110504	False	False	22580304	T	A	-0.05346564480144538	0.07570137280015066	0.4809645658626507	17.0	0.70627047864235	0.027304968160676804	2.227179778310113	20.0	0.9961170585622574	False	False										BIN3	-
chr8	ENSG00000147439.7	22583513	-0.00283812673410775	0.0132969739513442	False	False	22583544	GT	AC	-0.0402246810662665	0.07778688738267876	0.6057691415542736	26.0	0.5171139046659367	0.027304968160676804	2.227179778310113	20.0	0.9961170585622574	False	False										BIN3	-
chr8	ENSG00000147439.7	22590148	-0.0136146995346593	0.0263494153370602	False	False	22590178	GT	AC	0.03324600212848653	0.07828274627313636	0.6716217690864077	28.0	0.4246913108092541	0.027304968160676804	2.227179778310113	20.0	0.9961170585622574	False	False										BIN3	-
chr8	ENSG00000147439.7	22622608	0.019293305588743	0.0292401117450961	False	False	22622664	CCTT	AAGG	0.06320891650082976	0.0731769336444648	0.3888201788432646	5.0	0.8637819781836535	0.027304968160676804	2.227179778310113	20.0	0.9961170585622574	False	False										BIN3	-
chr8	ENSG00000104643.5	11106835	0.0182384961424284	0.0275203859386305	False	False	11106878	AAAG	CTTT	-0.039292170230682634	0.07619040276186295	0.6067190641673308	19.0	0.515710231293728	0.0252083324706275	2.259673749585705	11.0	0.6937961505138822	False	False										MTMR9	+
chr8	ENSG00000104643.5	11183979	-0.0665689177566299	0.0447118503454316	True	False	11184004	GTT	AAC	-0.07126321065820762	0.07313713569206984	0.33113442361978696	5.0	0.9743779269432696	0.0252083324706275	2.259673749585705	11.0	0.6937961505138822	False	False										MTMR9	+
chr8	ENSG00000104643.5	11185854	0.0009373674674228279	0.0140413912891298	False	False	11185881	GT	AC	0.08694379498505779	0.07976089172925624	0.27736962623110195	35.0	1.0900554532437212	0.0252083324706275	2.259673749585705	11.0	0.6937961505138822	False	False										MTMR9	+
chr8	ENSG00000104643.5	11211536	-0.00358269054172259	0.0158562741597236	False	False	11211552	A	T	0.04188684592978687	0.0799938095416611	0.6012816966155116	35.0	0.5236260926912354	0.0252083324706275	2.259673749585705	11.0	0.6937961505138822	False	False										MTMR9	+
chr8	ENSG00000104643.5	11237568	-0.0143640056338168	0.0500873262924275	False	False	11237598	AAAC	GTTT	0.07577373849794665	0.07291700433835299	0.3000637822389044	4.0	1.0391778870445323	0.0252083324706275	2.259673749585705	11.0	0.6937961505138822	False	False										MTMR9	+
chr8	ENSG00000104643.5	11243283	0.0252425642974597	0.0405459619165667	False	False	11243298	A	T	-0.06496605022414964	0.0745856117266487	0.384906321933695	12.0	0.8710265789901395	0.0252083324706275	2.259673749585705	11.0	0.6937961505138822	False	False										MTMR9	+
chr8	ENSG00000104643.5	11254917	-0.0216242435960875	0.0252237075820015	False	False	11254931	A	T	-0.037744150306684494	0.07327130976013548	0.607074783895552	5.0	0.5151286421690233	0.0252083324706275	2.259673749585705	11.0	0.6937961505138822	False	False										MTMR9	+
chr8	ENSG00000104643.5	11255256	-0.00329402489338348	0.0127115737456387	False	False	11255308	ATCT	AGAT	-0.0005441012528007716	0.07332354665709656	0.9940872626133468	5.0	0.007420552845667773	0.0252083324706275	2.259673749585705	11.0	0.6937961505138822	False	False										MTMR9	+
chr8	ENSG00000104643.5	11256094	-0.0176525635677929	0.0345304155993217	False	False	11256105	T	A	-0.12560071638896808	0.0777057711590771	0.10794967474557196	28.0	1.6163627812384973	0.0252083324706275	2.259673749585705	11.0	0.6937961505138822	False	False										MTMR9	+
chr8	ENSG00000104643.5	11278874	-0.00376073421268811	0.0137141140689763	False	False	11278934	ATCC	ATGG	0.017655961745723224	0.07311584343749747	0.8094482528213085	4.0	0.24147928705515503	0.0252083324706275	2.259673749585705	11.0	0.6937961505138822	False	False										MTMR9	+
chr8	ENSG00000171044.6	11056026	0.00424763749113232	0.0237885268565334	False	False	11056037	A	T	0.10614553426660267	0.07910628667888467	0.1815830983766844	33.0	1.3418090865202426	0.009575507952773859	2.6201434162215764	24.0	0.6297537690561508	False	False										XKR6	-
chr8	ENSG00000171044.6	10671423	-0.0024300912847070397	0.0161725215989569	False	False	10671433	A	T	-0.12182992171781352	0.07846804565292129	0.12249318703065988	31.0	1.552605531386494	0.009575507952773859	2.6201434162215764	24.0	0.6297537690561508	False	False										XKR6	-
chr8	ENSG00000171044.6	10723864	-0.00700128939721543	0.021835309340332003	False	False	10723886	T	A	-0.13756103886144344	0.08225599068791759	0.09661118839639417	46.0	1.6723528306084763	0.009575507952773859	2.6201434162215764	24.0	0.6297537690561508	False	False										XKR6	-
chr8	ENSG00000171044.6	10730081	0.00119376290216651	0.0129107286290493	False	False	10730101	AT	AT	0.05533915216900682	0.07360800915769145	0.45312660671266	7.0	0.7518088425738155	0.009575507952773859	2.6201434162215764	24.0	0.6297537690561508	False	False										XKR6	-
chr8	ENSG00000171044.6	10733842	-0.00217004138121872	0.0149095844652365	False	False	10733885	GT	AC	-0.0041981663366662415	0.0803212250661381	0.9583830802921413	36.0	0.05226720998353035	0.009575507952773859	2.6201434162215764	24.0	0.6297537690561508	False	False										XKR6	-
chr8	ENSG00000171044.6	10746139	-0.0071997767928537095	0.016135195273474	False	False	10746157	A	T	-0.08478360331290477	0.07426722548448049	0.2551359717782218	11.0	1.1416018675778035	0.009575507952773859	2.6201434162215764	24.0	0.6297537690561508	False	False										XKR6	-
chr8	ENSG00000171044.6	10765889	-0.00637852111014285	0.0151487199922589	False	False	10765904	AT	AT	-0.01550392615728472	0.07558380885853833	0.8377149531487074	16.0	0.20512231907102838	0.009575507952773859	2.6201434162215764	24.0	0.6297537690561508	False	False										XKR6	-
chr8	ENSG00000171044.6	10770553	-0.00407674532551391	0.0142600567695225	False	False	10770579	AT	AT	-0.040485366055823084	0.0780228599684376	0.6045361755321524	27.0	0.5188910797707305	0.009575507952773859	2.6201434162215764	24.0	0.6297537690561508	False	False										XKR6	-
chr8	ENSG00000171044.6	10773018	-0.00169990690915804	0.0126650503785951	False	False	10773028	T	A	-0.012763081461719231	0.07452952821800095	0.8642206090831118	11.0	0.17124865495440764	0.009575507952773859	2.6201434162215764	24.0	0.6297537690561508	False	False										XKR6	-
chr8	ENSG00000171044.6	10815435	0.0033273625439796603	0.0218699826399584	False	False	10815445	A	T	0.12224504577765838	0.07567741163952603	0.10806908293206474	19.0	1.6153439068443278	0.009575507952773859	2.6201434162215764	24.0	0.6297537690561508	False	False										XKR6	-
chr8	ENSG00000171044.6	10841164	0.0050099953511942	0.0226780235232541	False	False	10841183	T	A	0.13655058716300705	0.0785623150151353	0.08412596178846643	32.0	1.738118169464585	0.009575507952773859	2.6201434162215764	24.0	0.6297537690561508	False	False										XKR6	-
chr8	ENSG00000171044.6	10844448	0.007520327340939091	0.0181830944446652	False	False	10844459	T	A						0.009575507952773859	2.6201434162215764	24.0	0.6297537690561508	False	False										XKR6	-
chr8	ENSG00000171044.6	10849762	8.64460639057745e-05	0.0121797470903998	False	False	10849817	CT	AG	-0.03441180133409627	0.07408103032865182	0.6428335147231354	9.0	0.46451569560294104	0.009575507952773859	2.6201434162215764	24.0	0.6297537690561508	False	False										XKR6	-
chr8	ENSG00000171044.6	10861987	-0.00738248514267482	0.016803776497411996	False	False	10862016	AAAT	ATTT	0.005411400183137646	0.07392104474739765	0.9417228306767156	8.0	0.07320513666479465	0.009575507952773859	2.6201434162215764	24.0	0.6297537690561508	False	False										XKR6	-
chr8	ENSG00000171044.6	10881715	0.007217737601020241	0.0177174381062258	False	False	10881763	GT	AC	0.030608752412388723	0.08216097845231399	0.7100192479768488	43.0	0.3725461038679568	0.009575507952773859	2.6201434162215764	24.0	0.6297537690561508	False	False										XKR6	-
chr8	ENSG00000171044.6	10900732	-0.0116550142923883	0.0240516701060291	False	False	10900742	A	T						0.009575507952773859	2.6201434162215764	24.0	0.6297537690561508	False	False										XKR6	-
chr8	ENSG00000171044.6	10920712	-0.0311425611174665	0.0327207016868504	False	False	10920734	AAAT	ATTT	-0.1446713127240985	0.07235792685676548	0.047014592062632234	4.0	1.9993844352461807	0.009575507952773859	2.6201434162215764	24.0	0.6297537690561508	False	False										XKR6	-
chr8	ENSG00000171044.6	10947916	-0.00881573195667759	0.0210847990563777	False	False	10947927	T	A	-0.08982564719381951	0.08051839204933565	0.26634607827633666	38.0	1.1155916667931107	0.009575507952773859	2.6201434162215764	24.0	0.6297537690561508	False	False										XKR6	-
chr8	ENSG00000171044.6	10950518	-0.00762177104326302	0.0166923369077439	False	False	10950582	CTTT	AAAG	-0.09482190369059147	0.07319019305818608	0.19674311957264976	6.0	1.2955547694102707	0.009575507952773859	2.6201434162215764	24.0	0.6297537690561508	False	False										XKR6	-
chr8	ENSG00000171044.6	10955384	-0.0017111419180166699	0.0137224072953194	False	False	10955394	T	A	-0.031036083971779586	0.08215989525588133	0.7061558579767666	43.0	0.3777522339228871	0.009575507952773859	2.6201434162215764	24.0	0.6297537690561508	False	False										XKR6	-
chr8	ENSG00000171044.6	10955722	-0.0165359060347888	0.0232750088784751	False	False	10955778	AC	GT	0.030416283176199942	0.07368686869470847	0.6802502019841254	7.0	0.4127775235261716	0.009575507952773859	2.6201434162215764	24.0	0.6297537690561508	False	False										XKR6	-
chr8	ENSG00000171044.6	10990263	-0.00492498285923177	0.0198275868796801	False	False	10990301	AC	GT	-0.08998282295443481	0.07753408210794861	0.24749796114407835	26.0	1.1605583055610842	0.009575507952773859	2.6201434162215764	24.0	0.6297537690561508	False	False										XKR6	-
chr8	ENSG00000171044.6	11002553	0.000613226102307289	0.0125358741794503	False	False	11002567	AGGG	CCCT	-0.020790640217610727	0.07601215864406376	0.7847818634370686	18.0	0.2735172976071558	0.009575507952773859	2.6201434162215764	24.0	0.6297537690561508	False	False										XKR6	-
chr8	ENSG00000171044.6	11014996	-0.00220139901657998	0.0342802506403366	False	False	11015036	ATGT	ACAT	0.07945087106345057	0.07289607132329128	0.2771509675568027	4.0	1.0899197943204513	0.009575507952773859	2.6201434162215764	24.0	0.6297537690561508	False	False										XKR6	-
chr8	ENSG00000171044.6	11041877	0.00429393394041855	0.0175238137741295	False	False	11041929	AC	GT	0.13466095431943853	0.07809320865732268	0.08656182374548642	30.0	1.7243619084770643	0.009575507952773859	2.6201434162215764	24.0	0.6297537690561508	False	False										XKR6	-
chr8	ENSG00000215346.3	11056026	0.0063190031630579605	0.0178870280550665	False	False	11056037	A	T	0.03201519869747824	0.07951494673013343	0.6877637795933869	33.0	0.4026312034910234	0.0022370058423360475	3.1031444139585957	10.0	0.14654825436765698	False	False										AF131215.5	-
chr8	ENSG00000215346.3	10900732	-0.000229958726138696	0.018707217757964002	False	False	10900742	A	T						0.0022370058423360475	3.1031444139585957	10.0	0.14654825436765698	False	False										AF131215.5	-
chr8	ENSG00000215346.3	10920712	-0.0132368003298319	0.023229901408023	False	False	10920734	AAAT	ATTT	-0.09985310490757708	0.07276176632489259	0.17160476783679846	4.0	1.3723293145704771	0.0022370058423360475	3.1031444139585957	10.0	0.14654825436765698	False	False										AF131215.5	-
chr8	ENSG00000215346.3	10947916	0.00782017575526427	0.023221323812744	False	False	10947927	T	A	0.183347405059594	0.07947473512541152	0.02239663668378659	38.0	2.3069898222406264	0.0022370058423360475	3.1031444139585957	10.0	0.14654825436765698	False	False										AF131215.5	-
chr8	ENSG00000215346.3	10950518	-0.00850871399617083	0.0224571249764553	False	False	10950582	CTTT	AAAG	-0.0874015823825985	0.07324010728869497	0.2342577735998076	6.0	1.193356831634372	0.0022370058423360475	3.1031444139585957	10.0	0.14654825436765698	False	False										AF131215.5	-
chr8	ENSG00000215346.3	10955384	0.007139846848573041	0.0290174534046332	False	False	10955394	T	A	0.19071504862293026	0.08069075812936423	0.019401148127200986	43.0	2.3635302610142044	0.0022370058423360475	3.1031444139585957	10.0	0.14654825436765698	False	False										AF131215.5	-
chr8	ENSG00000215346.3	10955722	-0.00339610951303955	0.0263834483796165	False	False	10955778	AC	GT	-0.1869993353429156	0.07242054298772918	0.010596731255655635	7.0	2.582131086404592	0.0022370058423360475	3.1031444139585957	10.0	0.14654825436765698	False	False										AF131215.5	-
chr8	ENSG00000215346.3	10990263	-0.0169580608126738	0.026385303509428998	False	False	10990301	AC	GT	-0.12688394675026152	0.07722067803054714	0.1022594045029467	26.0	1.6431343260165168	0.0022370058423360475	3.1031444139585957	10.0	0.14654825436765698	False	False										AF131215.5	-
chr8	ENSG00000215346.3	11014996	-0.00851677860225904	0.0180514123517819	False	False	11015036	ATGT	ACAT	-0.07040439053657914	0.07294577950476007	0.33571089198189097	4.0	0.9651605756298061	0.0022370058423360475	3.1031444139585957	10.0	0.14654825436765698	False	False										AF131215.5	-
chr8	ENSG00000215346.3	11041877	0.0162083931273406	0.0237045916796411	False	False	11041929	AC	GT	0.03962498129752953	0.07874914416796787	0.6155255336378683	30.0	0.5031798340945964	0.0022370058423360475	3.1031444139585957	10.0	0.14654825436765698	False	False										AF131215.5	-
chr8	ENSG00000177710.5	11106835	0.00368602739967725	0.0150757957146073	False	False	11106878	AAAG	CTTT	0.09276244545671722	0.07592051874780227	0.22344144362171414	19.0	1.2218362965203329	0.044811984224873834	2.020595684760356	10.0	0.9006225494122606	False	False										SLC35G5	+
chr8	ENSG00000177710.5	11183979	-0.0829512924201513	0.0409710113197513	False	False	11184004	GTT	AAC	-0.03578428466687455	0.07327659651360477	0.6258804757523624	5.0	0.48834534311689437	0.044811984224873834	2.020595684760356	10.0	0.9006225494122606	False	False										SLC35G5	+
chr8	ENSG00000177710.5	11185854	-0.0357981959460803	0.0337489024583823	False	False	11185881	GT	AC	-0.044864984631150566	0.07998345714992665	0.5756512164472533	35.0	0.5609282997989505	0.044811984224873834	2.020595684760356	10.0	0.9006225494122606	False	False										SLC35G5	+
chr8	ENSG00000177710.5	11211536	-0.00578945282341753	0.0174087612980415	False	False	11211552	A	T	0.03559384852734408	0.08001334335624886	0.6570455421491843	35.0	0.44484890937336746	0.044811984224873834	2.020595684760356	10.0	0.9006225494122606	False	False										SLC35G5	+
chr8	ENSG00000177710.5	11237568	-0.139802273558519	0.045875574690306994	False	False	11237598	AAAC	GTTT	-0.134728120752767	0.07246051233242992	0.06455111812509311	4.0	1.8593316058085476	0.044811984224873834	2.020595684760356	10.0	0.9006225494122606	False	False										SLC35G5	+
chr8	ENSG00000177710.5	11254917	-0.00255905183612633	0.0279800690170717	False	False	11254931	A	T	0.08735424185024894	0.07304326440839175	0.2332483214532136	5.0	1.1959246695471217	0.044811984224873834	2.020595684760356	10.0	0.9006225494122606	False	False										SLC35G5	+
chr8	ENSG00000177710.5	11255256	-0.0321892623904471	0.0251099445126419	False	False	11255308	ATCT	AGAT	0.01855256414352724	0.07331093752705094	0.8004960733930794	5.0	0.25306679697939405	0.044811984224873834	2.020595684760356	10.0	0.9006225494122606	False	False										SLC35G5	+
chr8	ENSG00000177710.5	11256094	-0.050253169580837004	0.0283020314882002	False	False	11256105	T	A	-0.031631340513695975	0.07828685095530931	0.6867099048441043	28.0	0.40404410354623904	0.044811984224873834	2.020595684760356	10.0	0.9006225494122606	False	False										SLC35G5	+
chr8	ENSG00000177710.5	11278874	-0.0553967397736368	0.0350651752727719	False	False	11278934	ATCC	ATGG	0.004628643533147231	0.07312645905702993	0.9495980682877504	4.0	0.06329642639386437	0.044811984224873834	2.020595684760356	10.0	0.9006225494122606	False	False										SLC35G5	+
chr8	ENSG00000154319.10	11183979	0.0123717629519533	0.0461796416293658	False	False	11184004	GTT	AAC	0.028180253267204664	0.07329443763187696	0.7010618607473447	5.0	0.3844801076002609	0.15938209567730213	1.4136144439448721	16.0	1.0	False	False										FAM167A	-
chr8	ENSG00000154319.10	11185854	-0.00833528522612808	0.0382042963913592	False	False	11185881	GT	AC	-0.08121965131410824	0.07979956333986693	0.3103509471028613	35.0	1.0177956860264152	0.15938209567730213	1.4136144439448721	16.0	1.0	False	False										FAM167A	-
chr8	ENSG00000154319.10	11211536	0.00342362568111927	0.0219462702276577	False	False	11211552	A	T	-0.02809091583491013	0.08003248140468998	0.726066453382145	35.0	0.3509939382344826	0.15938209567730213	1.4136144439448721	16.0	1.0	False	False										FAM167A	-
chr8	ENSG00000154319.10	11237568	-0.0274250002425284	0.0597822734608903	False	False	11237598	AAAC	GTTT	-0.06529681685124429	0.07297118051402306	0.3720281690932541	4.0	0.8948302109309584	0.15938209567730213	1.4136144439448721	16.0	1.0	False	False										FAM167A	-
chr8	ENSG00000154319.10	11243283	0.0490369093974926	0.0639634541660726	False	False	11243298	A	T	0.09901143306394816	0.0743762417810094	0.18480831346234128	12.0	1.3312239324416753	0.15938209567730213	1.4136144439448721	16.0	1.0	False	False										FAM167A	-
chr8	ENSG00000154319.10	11254917	0.000497720264241261	0.0201048329996661	False	False	11254931	A	T	0.00803486702629935	0.07332119062146923	0.912857032771927	5.0	0.10958451381102714	0.15938209567730213	1.4136144439448721	16.0	1.0	False	False										FAM167A	-
chr8	ENSG00000154319.10	11255256	-0.0006073506275764651	0.0192399957390655	False	False	11255308	ATCT	AGAT	-0.035075512051874445	0.07327843895270764	0.6327421832850614	5.0	0.478660743230508	0.15938209567730213	1.4136144439448721	16.0	1.0	False	False										FAM167A	-
chr8	ENSG00000154319.10	11256094	-0.0370194652907969	0.0603443794031528	False	False	11256105	T	A	-0.11005030020056872	0.07785029409678304	0.15938209567730213	28.0	1.4136144439448721	0.15938209567730213	1.4136144439448721	16.0	1.0	True	False	11369821.0	0.2994805202277611	0.4659383283720484	chr8:11369821						FAM167A	-
chr8	ENSG00000154319.10	11278874	-0.0571916610724308	0.0639117133799999	True	False	11278934	ATCC	ATGG	-0.09494721754042566	0.07279687606718299	0.1937425509973544	4.0	1.3042759891619593	0.15938209567730213	1.4136144439448721	16.0	1.0	False	False										FAM167A	-
chr8	ENSG00000154319.10	11290714	-0.0182761329156585	0.0505892043763317	False	False	11290736	A	T	0.044008353244379614	0.07364955447357484	0.5508833977186499	7.0	0.5975372635848005	0.15938209567730213	1.4136144439448721	16.0	1.0	False	False										FAM167A	-
chr8	ENSG00000154319.10	11297073	0.0391614029194288	0.0654290199315655	False	False	11297088	CT	AG	0.04602448431461509	0.07304975034797492	0.5294355475382938	4.0	0.630043006244045	0.15938209567730213	1.4136144439448721	16.0	1.0	False	False										FAM167A	-
chr8	ENSG00000154319.10	11303331	-0.0378429543967556	0.0641754724749615	False	False	11303341	A	T	-0.06494717607066829	0.07458570355620812	0.3850447145715569	12.0	0.8707724533525892	0.15938209567730213	1.4136144439448721	16.0	1.0	False	False										FAM167A	-
chr8	ENSG00000154319.10	11327391	0.0042827620087559	0.0223882255283821	False	False	11327433	AAAT	ATTT	-0.050414862516893005	0.07593191130199099	0.5076072945258309	18.0	0.6639482880443586	0.15938209567730213	1.4136144439448721	16.0	1.0	False	False										FAM167A	-
chr8	ENSG00000154319.10	11349782	0.0124773257173041	0.0304674305355112	False	False	11349829	GT	AC	0.005715001937827475	0.07930386345854712	0.9426410600259648	32.0	0.07206460932152141	0.15938209567730213	1.4136144439448721	16.0	1.0	False	False										FAM167A	-
chr8	ENSG00000154319.10	11370164	0.0183208377772907	0.0502779962012655	False	False	11370191	GTTT	AAAC	0.012909678899669132	0.07292641803779283	0.8596806164255513	3.0	0.17702335103006045	0.15938209567730213	1.4136144439448721	16.0	1.0	False	False										FAM167A	-
chr8	ENSG00000154319.10	11432069	0.0183365013398718	0.0461549196609309	False	False	11432091	AC	GT	0.06191803603657067	0.07418679413738857	0.4050299985376773	10.0	0.8346234226256354	0.15938209567730213	1.4136144439448721	16.0	1.0	False	False										FAM167A	-
chr8	ENSG00000184608.4	11183979	-0.10887748743204399	0.0967178510159984	True	False	11184004	GTT	AAC										False	False										C8orf12	+
chr8	ENSG00000184608.4	11185854	-0.00173745822911165	0.0178592927183222	False	False	11185881	GT	AC										False	False										C8orf12	+
chr8	ENSG00000184608.4	11211536	0.0007557493197885099	0.0212861873596651	False	False	11211552	A	T										False	False										C8orf12	+
chr8	ENSG00000184608.4	11237568	-0.0723631652305456	0.0695364542234165	False	False	11237598	AAAC	GTTT										False	False										C8orf12	+
chr8	ENSG00000184608.4	11243283	0.0602014185598797	0.0668807516923955	False	False	11243298	A	T										False	False										C8orf12	+
chr8	ENSG00000184608.4	11254917	-0.00583524008900206	0.0232069309379324	False	False	11254931	A	T										False	False										C8orf12	+
chr8	ENSG00000184608.4	11255256	-0.0250429022813294	0.0409683454119028	False	False	11255308	ATCT	AGAT										False	False										C8orf12	+
chr8	ENSG00000184608.4	11256094	-0.028715234061681	0.0354897591224652	False	False	11256105	T	A										False	False										C8orf12	+
chr8	ENSG00000184608.4	11278874	-0.0279175278385419	0.0431379602729276	False	False	11278934	ATCC	ATGG										False	False										C8orf12	+
chr8	ENSG00000184608.4	11290714	0.0509951530993272	0.0639440948972239	False	False	11290736	A	T										False	False										C8orf12	+
chr8	ENSG00000184608.4	11297073	0.007182029871094459	0.0224187172653974	False	False	11297088	CT	AG										False	False										C8orf12	+
chr8	ENSG00000184608.4	11303331	0.0100399301202548	0.0453646704525392	False	False	11303341	A	T										False	False										C8orf12	+
chr8	ENSG00000184608.4	11327391	-0.0030569240663427303	0.022852959536740002	False	False	11327433	AAAT	ATTT										False	False										C8orf12	+
chr8	ENSG00000184608.4	11349782	-0.022990852015607004	0.033092768129128	False	False	11349829	GT	AC										False	False										C8orf12	+
chr8	ENSG00000184608.4	11370164	-0.00548305052861174	0.0229470741169031	False	False	11370191	GTTT	AAAC										False	False										C8orf12	+
chr8	ENSG00000136573.8	11254917	-0.00284705751862104	0.0148690403097648	False	False	11254931	A	T	-0.044966091397898936	0.07324939174118603	0.5400469008929065	5.0	0.61387665247486	0.06308860418097205	1.8728498682264147	15.0	1.0	False	False										BLK	+
chr8	ENSG00000136573.8	11255256	-0.0167062150625952	0.0220351543310406	False	False	11255308	ATCT	AGAT	-0.048775711181085035	0.07323628463466872	0.5062332347616793	5.0	0.6660047191688846	0.06308860418097205	1.8728498682264147	15.0	1.0	False	False										BLK	+
chr8	ENSG00000136573.8	11256094	-0.0122883752415784	0.0252378690576985	False	False	11256105	T	A	-0.01630960600142549	0.07831562681474871	0.8352900073934656	28.0	0.20825481024374562	0.06308860418097205	1.8728498682264147	15.0	1.0	False	False										BLK	+
chr8	ENSG00000136573.8	11278874	-0.0455705911577353	0.043436288949151004	False	False	11278934	ATCC	ATGG	-0.031566502500343166	0.07309079972827784	0.6663257022387364	4.0	0.43188065553660254	0.06308860418097205	1.8728498682264147	15.0	1.0	False	False										BLK	+
chr8	ENSG00000136573.8	11290714	0.041568000813615995	0.0314864611535834	False	False	11290736	A	T	0.08249071134577836	0.07346972470750117	0.26299169001663675	7.0	1.1227850883366133	0.06308860418097205	1.8728498682264147	15.0	1.0	False	False										BLK	+
chr8	ENSG00000136573.8	11297073	0.0890622161876824	0.0359690649906714	True	False	11297088	CT	AG	0.05610293852749865	0.07301206626116688	0.4432150879536109	4.0	0.768406393633846	0.06308860418097205	1.8728498682264147	15.0	1.0	False	False										BLK	+
chr8	ENSG00000136573.8	11303331	0.00683374474336013	0.018975932062386004	False	False	11303341	A	T	-0.008298545529677568	0.07474093559293847	0.9117163225573921	12.0	0.11103079542479818	0.06308860418097205	1.8728498682264147	15.0	1.0	False	False										BLK	+
chr8	ENSG00000136573.8	11327391	-0.00734462101156367	0.0274674039571109	False	False	11327433	AAAT	ATTT	-0.09836024045344093	0.0756599199452079	0.19531975067440685	18.0	1.3000309876705176	0.06308860418097205	1.8728498682264147	15.0	1.0	False	False										BLK	+
chr8	ENSG00000136573.8	11349782	-0.068840709404664	0.0598579923369245	False	False	11349829	GT	AC	0.021926712095014324	0.07928609208488245	0.7824834383967499	32.0	0.27655180774378346	0.06308860418097205	1.8728498682264147	15.0	1.0	False	False										BLK	+
chr8	ENSG00000136573.8	11370164	-0.0692958317214143	0.0336496431141762	False	False	11370191	GTTT	AAAC	-0.06899535720236294	0.07275869622238627	0.3442060841161326	3.0	0.9482764368327777	0.06308860418097205	1.8728498682264147	15.0	1.0	False	False										BLK	+
chr8	ENSG00000136573.8	11432069	0.0704452587884117	0.0331806625733273	False	False	11432091	AC	GT	0.03141469882107368	0.07429272834214143	0.6729064630746686	10.0	0.42285025092091233	0.06308860418097205	1.8728498682264147	15.0	1.0	False	False										BLK	+
chr8	ENSG00000136573.8	11469077	0.0674630982460133	0.0347701999706103	False	False	11469089	AT	AT	0.11057707578374916	0.072485240988972	0.12881206330358744	3.0	1.5255115976033315	0.06308860418097205	1.8728498682264147	15.0	1.0	False	False										BLK	+
chr8	ENSG00000136573.8	11477898	-0.008528703577673779	0.0273799609631639	False	False	11477933	GT	AC	-0.15316917679771144	0.08178401237402033	0.06308860418097205	45.0	1.8728498682264147	0.06308860418097205	1.8728498682264147	15.0	1.0	True	False	11454200.0	0.08162704121917988	0.25558969591854086	chr8:11454200						BLK	+
chr8	ENSG00000136573.8	11479623	0.00842141977073635	0.0180330203123117	False	False	11479640	CTT	AAG	0.0075526074362689205	0.08006179336728199	0.9249643214405472	35.0	0.09433472719779676	0.06308860418097205	1.8728498682264147	15.0	1.0	False	False										BLK	+
chr8	ENSG00000136573.8	11519013	0.0205029242544256	0.025144618669402	False	False	11519058	GT	AC	0.08026165213447273	0.07855678277038737	0.3084545402835357	30.0	1.0217023827091862	0.06308860418097205	1.8728498682264147	15.0	1.0	False	False										BLK	+
chr8	ENSG00000104660.13	29873291	0.0846885421239683	0.0494658161391333	False	False	29873311	A	T	0.10945223891688384	0.0726878980356061	0.13381003763304428	4.0	1.5057835193317703	0.05267767018061168	1.9498140455099906	21.0	1.0	False	False										LEPROTL1	+
chr8	ENSG00000104660.13	29897742	-0.0780900594704683	0.0277613254675597	False	False	29897772	T	A	-0.04306057436861608	0.08077022144811832	0.5947210241626029	38.0	0.5331243816915305	0.05267767018061168	1.9498140455099906	21.0	1.0	False	False										LEPROTL1	+
chr8	ENSG00000104660.13	29907300	0.134594328178431	0.06326192596821299	False	False	29907329	GTTTTT	AAAAAC	0.0861853568494201	0.07344667113926119	0.24213561275373424	7.0	1.173441294378138	0.05267767018061168	1.9498140455099906	21.0	1.0	False	False										LEPROTL1	+
chr8	ENSG00000104660.13	29941268	0.128386518028697	0.043405993721725	False	False	29941307	ATTC	AATG	0.05653647202933924	0.07262295275117102	0.4372518817234949	2.0	0.7784931607373622	0.05267767018061168	1.9498140455099906	21.0	1.0	False	False										LEPROTL1	+
chr8	ENSG00000104660.13	29949757	0.23382750522714701	0.0711287624913472	False	False	29949767	A	T	0.14042281690248234	0.07201856875831128	0.05267767018061168	2.0	1.9498140455099906	0.05267767018061168	1.9498140455099906	21.0	1.0	True	False	29997310.0	0.2384637402576096	0.4111950039429337	chr8:29997310						LEPROTL1	+
chr8	ENSG00000104660.13	29958366	0.0736557710246215	0.0241402803549688	False	False	29958393	GT	AC	0.10954438528695656	0.0736788407923609	0.13880269021871605	9.0	1.4867821495138702	0.05267767018061168	1.9498140455099906	21.0	1.0	False	False										LEPROTL1	+
chr8	ENSG00000104660.13	29963199	0.23151106412255398	0.124062843509672	False	False	29963214	T	A						0.05267767018061168	1.9498140455099906	21.0	1.0	False	False										LEPROTL1	+
chr8	ENSG00000104660.13	29972873	0.14924954223234801	0.0630195688426295	False	False	29972883	A	T	0.1184608182982584	0.07340162125515913	0.10827819060272692	8.0	1.6138719591283173	0.05267767018061168	1.9498140455099906	21.0	1.0	False	False										LEPROTL1	+
chr8	ENSG00000104660.13	29977580	0.12096466151703698	0.0607401791282276	False	False	29977622	AAAT	ATTT	0.11583755059009886	0.07508401625125535	0.1246923507595282	16.0	1.5427724351141396	0.05267767018061168	1.9498140455099906	21.0	1.0	False	False										LEPROTL1	+
chr8	ENSG00000104660.13	29977981	-0.150349264825426	0.0680450236717574	False	False	29978000	AT	AT	-0.116063586287027	0.07263303280336662	0.1117435814101149	4.0	1.5979449268108672	0.05267767018061168	1.9498140455099906	21.0	1.0	False	False										LEPROTL1	+
chr8	ENSG00000104660.13	29987228	0.0115046972829248	0.0234312851480987	False	False	29987273	AC	GT	-0.022586761340751254	0.08109001813336415	0.7809769282304464	39.0	0.2785393549130065	0.05267767018061168	1.9498140455099906	21.0	1.0	False	False										LEPROTL1	+
chr8	ENSG00000104660.13	30020509	0.140322248550912	0.0455130389618657	False	False	30020519	T	A	0.038329134233975895	0.07532244615457939	0.6114825287802902	15.0	0.5088673588124779	0.05267767018061168	1.9498140455099906	21.0	1.0	False	False										LEPROTL1	+
chr8	ENSG00000104660.13	30023380	-0.000626396600884309	0.025206837303249	False	False	30023406	A	T	0.15143311558768108	0.0815274258559036	0.06524789518345211	44.0	1.857449980762706	0.05267767018061168	1.9498140455099906	21.0	1.0	False	False										LEPROTL1	+
chr8	ENSG00000104660.13	30025208	0.104279876464027	0.0563005777061208	False	False	30025230	CTTT	AAAG	-0.05730237512147158	0.07300708477104846	0.43351253426266334	4.0	0.7848878680907868	0.05267767018061168	1.9498140455099906	21.0	1.0	False	False										LEPROTL1	+
chr8	ENSG00000104660.13	30029971	0.0779667401155798	0.0348702778165073	False	False	30029983	T	A	0.0003611609076813044	0.0766964938826986	0.9962483267458084	21.0	0.004708962423154209	0.05267767018061168	1.9498140455099906	21.0	1.0	False	False										LEPROTL1	+
chr8	ENSG00000104660.13	30034050	-0.12032600193480301	0.0477705996650366	False	False	30034073	A	T	-0.09194364367278164	0.07243118852287943	0.20586180030513554	2.0	1.2693929997260593	0.05267767018061168	1.9498140455099906	21.0	1.0	False	False										LEPROTL1	+
chr8	ENSG00000104660.13	30048114	-0.0557502535910826	0.0278778804512958	False	False	30048142	AAG	CTT	0.010812089998895965	0.07412059888940778	0.884184190613563	9.0	0.14587159522318793	0.05267767018061168	1.9498140455099906	21.0	1.0	False	False										LEPROTL1	+
chr8	ENSG00000104660.13	30055779	0.00348092540925892	0.0174261080811477	False	False	30055789	T	A	-0.0910980255768138	0.07464150838372566	0.22389957412622746	13.0	1.2204740706536448	0.05267767018061168	1.9498140455099906	21.0	1.0	False	False										LEPROTL1	+
chr8	ENSG00000104660.13	30063473	0.0971705267389042	0.0571327359712498	False	False	30063507	GTTT	AAAC	0.013030519170469405	0.0739158510463247	0.8602621820678541	8.0	0.17628856308916596	0.05267767018061168	1.9498140455099906	21.0	1.0	False	False										LEPROTL1	+
chr8	ENSG00000104660.13	30066011	0.199627841731858	0.030638275081062	True	True	30066027	A	T	0.12541240362056644	0.07274464577784877	0.08636777442372386	5.0	1.7240087195359655	0.05267767018061168	1.9498140455099906	21.0	1.0	False	False										LEPROTL1	+
chr8	ENSG00000104660.13	30080230	-0.00365349076454844	0.0136304056249577	False	False	30080256	ATTTT	AAAAT	-0.010001675401242749	0.07312358473384015	0.8913536592262928	4.0	0.13677769542682405	0.05267767018061168	1.9498140455099906	21.0	1.0	False	False										LEPROTL1	+
chr8	ENSG00000104660.13	30091990	-0.00033698110612966	0.0173675437765739	False	False	30092042	AC	GT	0.018905413542581403	0.08030757748921137	0.8141992703918293	36.0	0.23541257417609418	0.05267767018061168	1.9498140455099906	21.0	1.0	False	False										LEPROTL1	+
chr8	ENSG00000133872.9	29873291	0.0261908083678401	0.0257396086355403	False	False	29873311	A	T	0.05591959837672441	0.07301281839393406	0.44470894430325	4.0	0.7658874100026556	0.03901451298564421	2.081924146241641	17.0	1.0	False	False										TMEM66	-
chr8	ENSG00000133872.9	29907300	0.0069024147156142605	0.0189359582542083	False	False	29907329	GTTTTT	AAAAAC	-0.045955715466367016	0.07364309024140824	0.5333788474109025	7.0	0.6240329583633756	0.03901451298564421	2.081924146241641	17.0	1.0	False	False										TMEM66	-
chr8	ENSG00000133872.9	29941268	0.0153121638026586	0.0240099364539508	False	False	29941307	ATTC	AATG	0.05250525460483555	0.07263896363729984	0.4706809535278324	2.0	0.7228249409917833	0.03901451298564421	2.081924146241641	17.0	1.0	False	False										TMEM66	-
chr8	ENSG00000133872.9	29949757	0.129990284637631	0.0250330881403725	False	False	29949767	A	T	0.1459425394329354	0.07196048207043089	0.0439544257003967	2.0	2.0280928536595266	0.03901451298564421	2.081924146241641	17.0	1.0	False	False										TMEM66	-
chr8	ENSG00000133872.9	29958366	0.0556409065588199	0.037948317221271004	False	False	29958393	GT	AC	0.10010383118632303	0.07375260185322208	0.17636913037623242	9.0	1.3572921994744478	0.03901451298564421	2.081924146241641	17.0	1.0	False	False										TMEM66	-
chr8	ENSG00000133872.9	29963199	-0.00225464498765342	0.043984896818392995	False	False	29963214	T	A						0.03901451298564421	2.081924146241641	17.0	1.0	False	False										TMEM66	-
chr8	ENSG00000133872.9	29972873	-0.00311521149860511	0.0151885316339448	False	False	29972883	A	T	-0.06595081262207701	0.07376118940084815	0.37243601834127227	8.0	0.8941126513521035	0.03901451298564421	2.081924146241641	17.0	1.0	False	False										TMEM66	-
chr8	ENSG00000133872.9	29977580	-0.0254261819830714	0.031555951604576	False	False	29977622	AAAT	ATTT	-0.04353144402882679	0.07552123687624998	0.5650764960863599	16.0	0.5764132822686412	0.03901451298564421	2.081924146241641	17.0	1.0	False	False										TMEM66	-
chr8	ENSG00000133872.9	29977981	0.0009730046794666071	0.0134011115314599	False	False	29978000	AT	AT	0.04347942385757199	0.07305808763938547	0.5524727371139525	4.0	0.5951349845370483	0.03901451298564421	2.081924146241641	17.0	1.0	False	False										TMEM66	-
chr8	ENSG00000133872.9	29987228	0.00473775977777584	0.0161349751594719	False	False	29987273	AC	GT	0.06138739213277819	0.08095773702854966	0.44946663188145497	39.0	0.7582646747046548	0.03901451298564421	2.081924146241641	17.0	1.0	False	False										TMEM66	-
chr8	ENSG00000133872.9	30020509	0.007229228869062609	0.0167899105228689	False	False	30020519	T	A	0.0013672264448097895	0.07537776569220622	0.9855490495985122	15.0	0.018138325436610224	0.03901451298564421	2.081924146241641	17.0	1.0	False	False										TMEM66	-
chr8	ENSG00000133872.9	30023380	-0.00494696931090126	0.0206206970564217	False	False	30023406	A	T	-0.007635194688764172	0.08247620575451026	0.9263676361163348	44.0	0.09257451429676901	0.03901451298564421	2.081924146241641	17.0	1.0	False	False										TMEM66	-
chr8	ENSG00000133872.9	30025208	0.008894946171966029	0.018087986610298	False	False	30025230	CTTT	AAAG	-0.04458005705339805	0.07305454040921547	0.5424504686112541	4.0	0.6102297927504927	0.03901451298564421	2.081924146241641	17.0	1.0	False	False										TMEM66	-
chr8	ENSG00000133872.9	30029971	0.000414958233850293	0.0171265097628207	False	False	30029983	T	A	-0.0380325618641994	0.07664100899794969	0.6203640057294577	21.0	0.4962429691552841	0.03901451298564421	2.081924146241641	17.0	1.0	False	False										TMEM66	-
chr8	ENSG00000133872.9	30034050	-0.00491926606985044	0.0177411305689467	False	False	30034073	A	T	-0.005919155339441685	0.07273802247262348	0.93522876069815	2.0	0.08137635775937525	0.03901451298564421	2.081924146241641	17.0	1.0	False	False										TMEM66	-
chr8	ENSG00000133872.9	29839086	0.0032555208821881	0.0174575818046603	False	False	29839097	A	T	-0.09633734163680524	0.07589463000759945	0.20602881516459828	19.0	1.2693564963312796	0.03901451298564421	2.081924146241641	17.0	1.0	False	False										TMEM66	-
chr8	ENSG00000133872.9	29843131	-0.0012629548015275901	0.0164393478609984	False	False	29843145	T	A	-0.07744156414052875	0.08086712640203578	0.3397652115620916	39.0	0.9576396192876121	0.03901451298564421	2.081924146241641	17.0	1.0	False	False										TMEM66	-
chr8	ENSG00000177669.3	29897742	-0.0049146516821224	0.0334636130743827	False	False	29897772	T	A										False	False										MBOAT4	-
chr8	ENSG00000177669.3	29907300	-0.00514202295306852	0.033942017844249	False	False	29907329	GTTTTT	AAAAAC										False	False										MBOAT4	-
chr8	ENSG00000177669.3	29941268	-0.000745166970049637	0.0350505760181449	False	False	29941307	ATTC	AATG										False	False										MBOAT4	-
chr8	ENSG00000177669.3	29949757	-0.000557665181396145	0.0306650633386655	False	False	29949767	A	T										False	False										MBOAT4	-
chr8	ENSG00000177669.3	29958366	0.0014606866896233301	0.0325815934013149	False	False	29958393	GT	AC										False	False										MBOAT4	-
chr8	ENSG00000177669.3	29972873	-0.0070026994660645605	0.0349987412376644	False	False	29972883	A	T										False	False										MBOAT4	-
chr8	ENSG00000177669.3	29977580	-0.00417100302260844	0.0340022319766583	False	False	29977622	AAAT	ATTT										False	False										MBOAT4	-
chr8	ENSG00000177669.3	29977981	0.0153674189558092	0.0464978332377387	False	False	29978000	AT	AT										False	False										MBOAT4	-
chr8	ENSG00000177669.3	29987228	0.00564256067162635	0.035006747880685	False	False	29987273	AC	GT										False	False										MBOAT4	-
chr8	ENSG00000177669.3	30020509	0.00656237772851405	0.0335466210285872	False	False	30020519	T	A										False	False										MBOAT4	-
chr8	ENSG00000177669.3	30023380	0.00201710816284011	0.0318851679660802	False	False	30023406	A	T										False	False										MBOAT4	-
chr8	ENSG00000177669.3	30025208	0.00412120564891134	0.0332030560917687	False	False	30025230	CTTT	AAAG										False	False										MBOAT4	-
chr8	ENSG00000177669.3	30029971	0.0214669063272278	0.0469431272197839	True	False	30029983	T	A										False	False										MBOAT4	-
chr8	ENSG00000177669.3	30034050	0.00032007402398129704	0.0357844459432653	False	False	30034073	A	T										False	False										MBOAT4	-
chr8	ENSG00000177669.3	30048114	-0.00736424686660802	0.0332628689914024	False	False	30048142	AAG	CTT										False	False										MBOAT4	-
chr8	ENSG00000177669.3	30055779	0.0120665338963194	0.0372331619401203	False	False	30055789	T	A										False	False										MBOAT4	-
chr8	ENSG00000177669.3	30063473	0.0146894662563514	0.0389621435323396	False	False	30063507	GTTT	AAAC										False	False										MBOAT4	-
chr8	ENSG00000177669.3	30066011	0.0046909627957045395	0.0356817322374609	False	False	30066027	A	T										False	False										MBOAT4	-
chr8	ENSG00000177669.3	30080230	0.0125493966870327	0.0397355871127274	False	False	30080256	ATTTT	AAAAT										False	False										MBOAT4	-
chr8	ENSG00000177669.3	30091990	0.0330812519626797	0.0779459667723772	False	False	30092042	AC	GT										False	False										MBOAT4	-
chr8	ENSG00000177669.3	30096918	-0.0038883718243637	0.0328008070409136	False	False	30096929	T	A										False	False										MBOAT4	-
chr8	ENSG00000104671.3	29941268	0.00438233917590904	0.0233756776966518	False	False	29941307	ATTC	AATG	-0.04902484530666891	0.07265183205731228	0.5006327993528128	2.0	0.6747915904996734	0.0007950169334157504	3.4096994855074305	22.0	0.12300820140119711	False	False										DCTN6	+
chr8	ENSG00000104671.3	29958366	-0.00853615596608757	0.0191497847871525	False	False	29958393	GT	AC	-0.12199685668928385	0.07357125450051714	0.09899685553793797	9.0	1.6582136259267717	0.0007950169334157504	3.4096994855074305	22.0	0.12300820140119711	False	False										DCTN6	+
chr8	ENSG00000104671.3	29963199	0.0032831085260741103	0.0267730478472028	False	False	29963214	T	A						0.0007950169334157504	3.4096994855074305	22.0	0.12300820140119711	False	False										DCTN6	+
chr8	ENSG00000104671.3	29972873	0.000678152476137965	0.0115555290709077	False	False	29972883	A	T	-0.013063896574786996	0.07391581885183349	0.8599079126600826	8.0	0.17674019956369522	0.0007950169334157504	3.4096994855074305	22.0	0.12300820140119711	False	False										DCTN6	+
chr8	ENSG00000104671.3	29977580	0.007291117491163241	0.015862917459691	False	False	29977622	AAAT	ATTT	0.04604499322062256	0.07551271827028545	0.5428085785799688	16.0	0.6097647426200713	0.0007950169334157504	3.4096994855074305	22.0	0.12300820140119711	False	False										DCTN6	+
chr8	ENSG00000104671.3	29977981	-0.0022780791015318	0.0122067536519546	False	False	29978000	AT	AT	0.023181722411059168	0.07310759076538502	0.7515286714336527	4.0	0.31709049865223093	0.0007950169334157504	3.4096994855074305	22.0	0.12300820140119711	False	False										DCTN6	+
chr8	ENSG00000104671.3	29987228	0.00550758214548105	0.0159853076170753	False	False	29987273	AC	GT	0.013968397636378941	0.0811027971752789	0.8634852086077655	39.0	0.1722307752985451	0.0007950169334157504	3.4096994855074305	22.0	0.12300820140119711	False	False										DCTN6	+
chr8	ENSG00000104671.3	30020509	-0.00619507289327001	0.0183554914591647	False	False	30020519	T	A	-0.10335003515730284	0.07497419140160018	0.16980642362028686	15.0	1.3784748221385559	0.0007950169334157504	3.4096994855074305	22.0	0.12300820140119711	False	False										DCTN6	+
chr8	ENSG00000104671.3	30023380	0.0428352776305093	0.0541688953326367	False	False	30023406	A	T	0.14729879917105096	0.08157893651390605	0.07302730418500518	44.0	1.8055984236315978	0.0007950169334157504	3.4096994855074305	22.0	0.12300820140119711	False	False										DCTN6	+
chr8	ENSG00000104671.3	30025208	-0.0210741541708846	0.0258602337702676	True	False	30025230	CTTT	AAAG	-0.060722793882727076	0.07299229841078564	0.40652259053529294	4.0	0.8319068614745035	0.0007950169334157504	3.4096994855074305	22.0	0.12300820140119711	False	False										DCTN6	+
chr8	ENSG00000104671.3	30029971	-0.00597372661503283	0.018637756718471	False	False	30029983	T	A	-0.06940180826941487	0.07651156733035004	0.3656505485632543	21.0	0.9070760238090833	0.0007950169334157504	3.4096994855074305	22.0	0.12300820140119711	False	False										DCTN6	+
chr8	ENSG00000104671.3	30034050	0.0216686724476125	0.0408078039809977	False	False	30034073	A	T	0.09311193563815813	0.072423291564712	0.2001337674550824	2.0	1.2856628527434482	0.0007950169334157504	3.4096994855074305	22.0	0.12300820140119711	False	False										DCTN6	+
chr8	ENSG00000104671.3	30048114	0.0333413545008498	0.046826474203374005	False	False	30048142	AAG	CTT	0.1974414631918721	0.0726657585448929	0.007221085994991052	9.0	2.717118311919813	0.0007950169334157504	3.4096994855074305	22.0	0.12300820140119711	False	False										DCTN6	+
chr8	ENSG00000104671.3	30055779	-0.023967519511415	0.0349779586611857	False	False	30055789	T	A	-0.1159035418612125	0.07444802006045223	0.12128503331539167	13.0	1.556838472898247	0.0007950169334157504	3.4096994855074305	22.0	0.12300820140119711	False	False										DCTN6	+
chr8	ENSG00000104671.3	30063473	-0.0200780995856866	0.0347552921485022	False	False	30063507	GTTT	AAAC	-0.1052612800602474	0.07351146012735077	0.15387734318615295	8.0	1.4319029968646175	0.0007950169334157504	3.4096994855074305	22.0	0.12300820140119711	False	False										DCTN6	+
chr8	ENSG00000104671.3	30066011	-0.039734878169658996	0.0500283116738651	False	False	30066027	A	T	-0.09993357848103322	0.07295650788264182	0.1724102858637797	5.0	1.3697692143076097	0.0007950169334157504	3.4096994855074305	22.0	0.12300820140119711	False	False										DCTN6	+
chr8	ENSG00000104671.3	30080230	-0.0266162647536933	0.0332053614114221	False	False	30080256	ATTTT	AAAAT	-0.16193786652218373	0.07216203274561983	0.02599922563606152	4.0	2.244086819076105	0.0007950169334157504	3.4096994855074305	22.0	0.12300820140119711	False	False										DCTN6	+
chr8	ENSG00000104671.3	30091990	0.00126151244545521	0.0141776275575343	False	False	30092042	AC	GT	0.024369952727534342	0.08029807796695669	0.7619207143628408	36.0	0.3034935996545618	0.0007950169334157504	3.4096994855074305	22.0	0.12300820140119711	False	False										DCTN6	+
chr8	ENSG00000104671.3	30096918	0.0204493094868747	0.0315396603980537	False	False	30096929	T	A	0.16771607662754276	0.0749516729710545	0.026519833122480598	18.0	2.2376562120543038	0.0007950169334157504	3.4096994855074305	22.0	0.12300820140119711	False	False										DCTN6	+
chr8	ENSG00000104671.3	30105405	0.0160872617632013	0.0261086414421751	False	False	30105450	ACAGGG	CCCTGT	0.12995478126934254	0.07814271681648326	0.09824908453027087	30.0	1.6630440630127945	0.0007950169334157504	3.4096994855074305	22.0	0.12300820140119711	False	False										DCTN6	+
chr8	ENSG00000104671.3	30108264	-0.0040774553839454	0.0209322736720977	False	False	30108302	GTTTT	AAAAC	0.07493218301833024	0.07331476632903944	0.3080865476024863	6.0	1.0220612677401408	0.0007950169334157504	3.4096994855074305	22.0	0.12300820140119711	False	False										DCTN6	+
chr8	ENSG00000104671.3	30135971	0.0206585902759251	0.0300347532107832	False	False	30135987	A	T	0.1358129148526534	0.07736336705409412	0.08103748555511885	27.0	1.755519699106298	0.0007950169334157504	3.4096994855074305	22.0	0.12300820140119711	False	False										DCTN6	+
chr8	ENSG00000104679.6	23033651	0.00275802584077283	0.0136215251363243	False	False	23033678	GT	AC	0.019236561207184418	0.07452180720034324	0.7965989225992824	11.0	0.25813331600331635	0.02401008516920688	2.2767815613773523	19.0	0.9074012480452854	False	False										R3HCC1	+
chr8	ENSG00000104679.6	23035414	-0.0158420202894071	0.0356150223864462	False	False	23035453	AC	GT	0.0799274386744915	0.07736673752707912	0.3030606884241965	25.0	1.0330982180360921	0.02401008516920688	2.2767815613773523	19.0	0.9074012480452854	False	False										R3HCC1	+
chr8	ENSG00000104679.6	23037603	-0.0415218862062029	0.0275554353602297	False	False	23037613	T	A	-0.01794285270327721	0.07691069338924601	0.8158149500273237	22.0	0.2332946422998451	0.02401008516920688	2.2767815613773523	19.0	0.9074012480452854	False	False										R3HCC1	+
chr8	ENSG00000104679.6	23073031	-0.0118550777121326	0.0208318200809294	False	False	23073075	AAAT	ATTT	-0.07335922424072731	0.07293020706658061	0.31577186287349485	4.0	1.0058825717271724	0.02401008516920688	2.2767815613773523	19.0	0.9074012480452854	False	False										R3HCC1	+
chr8	ENSG00000104679.6	23079393	0.0416496912935182	0.0296773514727603	False	False	23079404	T	A	0.027618073526595233	0.08029129394875681	0.7313324371317035	36.0	0.3439734517695222	0.02401008516920688	2.2767815613773523	19.0	0.9074012480452854	False	False										R3HCC1	+
chr8	ENSG00000104679.6	23097807	0.0567718559578992	0.0502528710593857	False	False	23097817	T	A						0.02401008516920688	2.2767815613773523	19.0	0.9074012480452854	False	False										R3HCC1	+
chr8	ENSG00000104679.6	23097929	-0.0348915322121282	0.0354782648358003	False	False	23097965	GTT	AAC	-0.11476513770838995	0.07283908332781527	0.1168177318905598	5.0	1.5755983253095698	0.02401008516920688	2.2767815613773523	19.0	0.9074012480452854	False	False										R3HCC1	+
chr8	ENSG00000104679.6	23099241	0.0138437668505305	0.0305543946155774	False	False	23099252	T	A	0.056330560007173465	0.07968196608897353	0.4806502127982817	34.0	0.7069423957771612	0.02401008516920688	2.2767815613773523	19.0	0.9074012480452854	False	False										R3HCC1	+
chr8	ENSG00000104679.6	23101509	0.0117088164216808	0.0202687991471295	False	False	23101524	T	A	0.033011068663739464	0.07688115278098395	0.6681951270143114	22.0	0.4293779095349951	0.02401008516920688	2.2767815613773523	19.0	0.9074012480452854	False	False										R3HCC1	+
chr8	ENSG00000104679.6	23108134	-0.0053118029359326795	0.0191888345466331	False	False	23108178	GT	AC	0.02179984927300804	0.08163025446371684	0.7897928517442275	41.0	0.2670560004525978	0.02401008516920688	2.2767815613773523	19.0	0.9074012480452854	False	False										R3HCC1	+
chr8	ENSG00000104679.6	23136008	0.00238714730602567	0.0153560419495081	False	False	23136049	GT	AC	0.03284075403870241	0.07576891231890212	0.6652370201185278	17.0	0.4334330932517505	0.02401008516920688	2.2767815613773523	19.0	0.9074012480452854	False	False										R3HCC1	+
chr8	ENSG00000104679.6	23150130	0.12344915565412701	0.0265041824131134	True	True	23150152	AAAAAT	ATTTTT	0.14545029643392507	0.07215689949712864	0.04524981382935108	3.0	2.015750364103616	0.02401008516920688	2.2767815613773523	19.0	0.9074012480452854	False	False										R3HCC1	+
chr8	ENSG00000104679.6	23186223	0.0460918697484464	0.0350979859035646	False	False	23186270	GT	AC	0.04895299905786588	0.0807482816702679	0.5452524808033327	38.0	0.6062419911022172	0.02401008516920688	2.2767815613773523	19.0	0.9074012480452854	False	False										R3HCC1	+
chr8	ENSG00000104679.6	23192191	0.00792945014452642	0.0221775656127525	False	False	23192201	T	A	-0.04070746527742685	0.07663292574001472	0.5959730478680856	21.0	0.5312007193295897	0.02401008516920688	2.2767815613773523	19.0	0.9074012480452854	False	False										R3HCC1	+
chr8	ENSG00000104679.6	23203242	0.00242412487323877	0.013678643041542	False	False	23203256	T	A	0.029629259764138875	0.07309513641639713	0.6856821560804607	4.0	0.4053520003759411	0.02401008516920688	2.2767815613773523	19.0	0.9074012480452854	False	False										R3HCC1	+
chr8	ENSG00000104679.6	23204672	-0.00029602062523482	0.0153412101831643	False	False	23204721	AC	GT	-0.004418947667999404	0.07537710018563283	0.953317674660996	15.0	0.05862453791823731	0.02401008516920688	2.2767815613773523	19.0	0.9074012480452854	False	False										R3HCC1	+
chr8	ENSG00000104679.6	23212102	0.000595214382678593	0.0137295770778917	False	False	23212120	GT	AC	-0.02383961407447906	0.07430828990883576	0.7487166229293204	10.0	0.320820383617042	0.02401008516920688	2.2767815613773523	19.0	0.9074012480452854	False	False										R3HCC1	+
chr8	ENSG00000104679.6	23223031	0.00291247426824686	0.0222168244984461	False	False	23223042	T	A	-0.003288759925591226	0.0798082568425286	0.967182221564868	34.0	0.041208266609310235	0.02401008516920688	2.2767815613773523	19.0	0.9074012480452854	False	False										R3HCC1	+
chr8	ENSG00000104679.6	23240836	0.00213633956379019	0.0224701725569265	False	False	23240849	GT	AC	0.08024963148681215	0.07212409305630764	0.26725267476905645	0.0	1.1126605283502262	0.02401008516920688	2.2767815613773523	19.0	0.9074012480452854	False	False										R3HCC1	+
chr8	ENSG00000147457.9	23033651	0.007564465721005509	0.0210994828280885	False	False	23033678	GT	AC	-0.005532919813542925	0.07453445835459588	0.9409073830235876	11.0	0.07423304516711174	0.05266877037235333	1.952598106255602	19.0	1.0	False	False										CHMP7	+
chr8	ENSG00000147457.9	23035414	0.004289849977671021	0.0357427184408504	False	False	23035453	AC	GT	0.14957434563855188	0.07674192061892851	0.05297423201967071	25.0	1.949056583836125	0.05266877037235333	1.952598106255602	19.0	1.0	False	False										CHMP7	+
chr8	ENSG00000147457.9	23037603	-0.0705844781870826	0.0262342154425148	True	False	23037613	T	A	-0.0886008605981114	0.0766205546410274	0.2491663989437109	22.0	1.1563589041245206	0.05266877037235333	1.952598106255602	19.0	1.0	False	False										CHMP7	+
chr8	ENSG00000147457.9	23073031	-0.00702975660414841	0.022147911146110002	False	False	23073075	AAAT	ATTT	0.043073622345749324	0.0730593730808214	0.5561905380945218	4.0	0.5895701061943064	0.05266877037235333	1.952598106255602	19.0	1.0	False	False										CHMP7	+
chr8	ENSG00000147457.9	23079393	0.00526610696852766	0.0432608354656312	False	False	23079404	T	A	-0.15494241900704994	0.07935192526852089	0.05266877037235333	36.0	1.952598106255602	0.05266877037235333	1.952598106255602	19.0	1.0	True	False	23041267.0	0.2430728044107829	0.4156095830195689	chr8:23041267						CHMP7	+
chr8	ENSG00000147457.9	23097807	0.111824884053341	0.0638332733455781	False	False	23097817	T	A						0.05266877037235333	1.952598106255602	19.0	1.0	False	False										CHMP7	+
chr8	ENSG00000147457.9	23097929	-0.0459872470354551	0.0352582881887102	False	False	23097965	GTT	AAC	0.04113093033592498	0.07326150856671948	0.5751828336625957	5.0	0.5614261996593602	0.05266877037235333	1.952598106255602	19.0	1.0	False	False										CHMP7	+
chr8	ENSG00000147457.9	23099241	0.0582053330596083	0.0464502322975898	False	False	23099252	T	A	0.042275735619089136	0.07973733799918704	0.5967310228267106	34.0	0.5301874464321866	0.05266877037235333	1.952598106255602	19.0	1.0	False	False										CHMP7	+
chr8	ENSG00000147457.9	23101509	0.0739271748732114	0.063220039706714	False	False	23101524	T	A	0.0784648941532363	0.07668591364386035	0.3076765071701502	22.0	1.0231982697322717	0.05266877037235333	1.952598106255602	19.0	1.0	False	False										CHMP7	+
chr8	ENSG00000147457.9	23108134	-0.0312507648302418	0.0322706289313552	False	False	23108178	GT	AC	0.0569651251601605	0.08151707283407927	0.4857514819375674	41.0	0.6988122019065617	0.05266877037235333	1.952598106255602	19.0	1.0	False	False										CHMP7	+
chr8	ENSG00000147457.9	23136008	-0.0374504365221169	0.0264094643326256	False	False	23136049	GT	AC	-0.01847234690122143	0.0757968690555254	0.8077436324319756	17.0	0.2437085743962513	0.05266877037235333	1.952598106255602	19.0	1.0	False	False										CHMP7	+
chr8	ENSG00000147457.9	23150130	0.0239511793845077	0.025315335442649	False	False	23150152	AAAAAT	ATTTTT	0.030547307815841137	0.07289845976487769	0.6756659038363142	3.0	0.41903913902113415	0.05266877037235333	1.952598106255602	19.0	1.0	False	False										CHMP7	+
chr8	ENSG00000147457.9	23175939	0.00174446914264124	0.0167948075188114	False	False	23175974	AC	GT	0.08389436817160395	0.0753264034524449	0.2669161806376326	16.0	1.1137445082529154	0.05266877037235333	1.952598106255602	19.0	1.0	False	False										CHMP7	+
chr8	ENSG00000147457.9	23186223	0.009824290133066191	0.0186868928215907	False	False	23186270	GT	AC	-0.02098158063010201	0.08082741127586159	0.7955328999634903	38.0	0.25958496380012086	0.05266877037235333	1.952598106255602	19.0	1.0	False	False										CHMP7	+
chr8	ENSG00000147457.9	23192191	0.0210423229906265	0.0249575782496299	False	False	23192201	T	A	0.08105685819392787	0.07644412745265912	0.29049354930487425	21.0	1.0603412046808351	0.05266877037235333	1.952598106255602	19.0	1.0	False	False										CHMP7	+
chr8	ENSG00000147457.9	23203242	-0.0111623644692604	0.0293001710555508	False	False	23203256	T	A	-0.10937391409907103	0.07268852850356901	0.13409017250996408	4.0	1.5046929185490496	0.05266877037235333	1.952598106255602	19.0	1.0	False	False										CHMP7	+
chr8	ENSG00000147457.9	23204672	0.0184508453132816	0.0361735042029102	False	False	23204721	AC	GT	0.13296869583362975	0.07470849889009161	0.07682871087912903	15.0	1.7798335906768572	0.05266877037235333	1.952598106255602	19.0	1.0	False	False										CHMP7	+
chr8	ENSG00000147457.9	23212102	0.0220912565092087	0.0296433758283086	False	False	23212120	GT	AC	0.14236310897331256	0.07357233240183908	0.054547949513438436	10.0	1.9350087774266882	0.05266877037235333	1.952598106255602	19.0	1.0	False	False										CHMP7	+
chr8	ENSG00000147457.9	23013329	0.00170164665367929	0.0161358316169292	False	False	23013371	CT	AG	-0.041921785392440035	0.079485790622096	0.5986470960410553	33.0	0.5274123219299819	0.05266877037235333	1.952598106255602	19.0	1.0	False	False										CHMP7	+
chr8	ENSG00000147457.9	23016603	-0.0138633765648034	0.0239749366254197	False	False	23016632	GTGTGT	ACACAC						0.05266877037235333	1.952598106255602	19.0	1.0	False	False										CHMP7	+
chr8	ENSG00000147457.9	23020930	-0.0066287037390556	0.020141800398535997	False	False	23020956	AACG	CGTT	0.04617199682291652	0.07247025330616631	0.5248158655441204	1.0	0.6371165370135095	0.05266877037235333	1.952598106255602	19.0	1.0	False	False										CHMP7	+
chr8	ENSG00000134013.11	23073031	0.000816181933006787	0.0114839575937022	False	False	23073075	AAAT	ATTT	0.05871241248126832	0.07300109341429421	0.4222637257342954	4.0	0.8042675764877235	0.05211350201864722	1.9550800810429514	29.0	1.0	False	False										LOXL2	-
chr8	ENSG00000134013.11	23079393	-0.007725871190681971	0.0207409785807179	False	False	23079404	T	A	-0.04303412185370978	0.08024752289841	0.5925426191102119	36.0	0.536267292738608	0.05211350201864722	1.9550800810429514	29.0	1.0	False	False										LOXL2	-
chr8	ENSG00000134013.11	23097807	3.55520987678424e-05	0.018564535410209998	False	False	23097817	T	A						0.05211350201864722	1.9550800810429514	29.0	1.0	False	False										LOXL2	-
chr8	ENSG00000134013.11	23097929	0.0103637836207649	0.0196402349305006	False	False	23097965	GTT	AAC	-0.003445689959089511	0.07332312223217692	0.9625690455705902	5.0	0.046993224704463196	0.05211350201864722	1.9550800810429514	29.0	1.0	False	False										LOXL2	-
chr8	ENSG00000134013.11	23099241	-0.007519377241444441	0.0300935473791428	False	False	23099252	T	A	-0.04582103147463966	0.07972486258282899	0.5662901120762518	34.0	0.5747395478673238	0.05211350201864722	1.9550800810429514	29.0	1.0	False	False										LOXL2	-
chr8	ENSG00000134013.11	23101509	-0.00187526253898195	0.013750623787321998	False	False	23101524	T	A	0.04828884930020808	0.07683333946569837	0.5305326293843724	22.0	0.6284882270640632	0.05211350201864722	1.9550800810429514	29.0	1.0	False	False										LOXL2	-
chr8	ENSG00000134013.11	23108134	-0.00533945530452004	0.032428171622981	False	False	23108178	GT	AC	-0.09542513880313297	0.08127705879210949	0.2422267719716372	41.0	1.174072244016746	0.05211350201864722	1.9550800810429514	29.0	1.0	False	False										LOXL2	-
chr8	ENSG00000134013.11	23136008	-0.0201444724349601	0.0257728670107548	False	False	23136049	GT	AC	-0.08824490726880886	0.07551405579526313	0.2441677483333177	17.0	1.1685891631627117	0.05211350201864722	1.9550800810429514	29.0	1.0	False	False										LOXL2	-
chr8	ENSG00000134013.11	23150130	-0.0271749001498111	0.0434332786104257	False	False	23150152	AAAAAT	ATTTTT	-0.0009702376975859408	0.07293246142102859	0.9893999737503658	3.0	0.01330323533145136	0.05211350201864722	1.9550800810429514	29.0	1.0	False	False										LOXL2	-
chr8	ENSG00000134013.11	23175939	0.0353641538466197	0.0427395835556311	False	False	23175974	AC	GT	0.04426907633653305	0.07551878664583353	0.5584967632378279	16.0	0.5861995180635683	0.05211350201864722	1.9550800810429514	29.0	1.0	False	False										LOXL2	-
chr8	ENSG00000134013.11	23186223	0.000562830719327409	0.0226199042285679	False	False	23186270	GT	AC	0.05423482265864299	0.08072622108902995	0.5027009750056511	38.0	0.6718365102068808	0.05211350201864722	1.9550800810429514	29.0	1.0	False	False										LOXL2	-
chr8	ENSG00000134013.11	23192191	-0.0219086965236295	0.0256423292977422	True	False	23192201	T	A	-0.017350313039257517	0.07668495391333822	0.8212753202437648	21.0	0.22625446262724666	0.05211350201864722	1.9550800810429514	29.0	1.0	False	False										LOXL2	-
chr8	ENSG00000134013.11	23203242	0.00627383678293404	0.018008220776694	False	False	23203256	T	A	0.1038466796931024	0.07273186662724979	0.15501683015571915	4.0	1.427801657082662	0.05211350201864722	1.9550800810429514	29.0	1.0	False	False										LOXL2	-
chr8	ENSG00000134013.11	23204672	-0.009429694200987259	0.0245300122747449	False	False	23204721	AC	GT	-0.07246449188091705	0.07517966727569579	0.3364264880688542	15.0	0.9638841791515017	0.05211350201864722	1.9550800810429514	29.0	1.0	False	False										LOXL2	-
chr8	ENSG00000134013.11	23212102	-0.00420246883434274	0.0191765622303397	False	False	23212120	GT	AC	-0.12676857891880938	0.07372974869062625	0.08725687065770714	10.0	1.7193681135512444	0.05211350201864722	1.9550800810429514	29.0	1.0	False	False										LOXL2	-
chr8	ENSG00000134013.11	23223031	0.0018132254615681601	0.0212261735525218	False	False	23223042	T	A	0.02414595710321334	0.07978541973484117	0.7625677039048211	34.0	0.30263621076958674	0.05211350201864722	1.9550800810429514	29.0	1.0	False	False										LOXL2	-
chr8	ENSG00000134013.11	23240836	0.0298974571243897	0.047700075841299004	False	False	23240849	GT	AC	0.09863056364517997	0.07200465415131466	0.17236362821480328	0.0	1.369780395554878	0.05211350201864722	1.9550800810429514	29.0	1.0	False	False										LOXL2	-
chr8	ENSG00000134013.11	23253833	-0.0176189870637599	0.0365277508299519	False	False	23253872	AAAC	GTTT	-0.14380941545035847	0.07355679025364645	0.05211350201864722	10.0	1.9550800810429514	0.05211350201864722	1.9550800810429514	29.0	1.0	True	False	23274627.0	0.021584066108219	0.17996387757576496	chr8:23274627						LOXL2	-
chr8	ENSG00000134013.11	23259745	-0.0113367094167771	0.0334483717790144	False	False	23259765	AC	GT	-0.034419328543452206	0.07250463904659436	0.635532468959944	1.0	0.474718983447845	0.05211350201864722	1.9550800810429514	29.0	1.0	False	False										LOXL2	-
chr8	ENSG00000134013.11	23268715	-0.00478300194769731	0.0275081734922807	False	False	23268763	GT	AC	-0.0704938165226323	0.08090892466842263	0.3849787796733454	39.0	0.8712736797766988	0.05211350201864722	1.9550800810429514	29.0	1.0	False	False										LOXL2	-
chr8	ENSG00000134013.11	23273018	-0.0025700180921419897	0.0184209049107205	False	False	23273065	GT	AC	-0.07281198764949354	0.07835887741329882	0.3541618698538905	29.0	0.929211724990028	0.05211350201864722	1.9550800810429514	29.0	1.0	False	False										LOXL2	-
chr8	ENSG00000134013.11	23290018	0.00575732036361404	0.0175545026211822	False	False	23290029	T	A	0.11168691488215453	0.07956315154401601	0.1623803219303548	35.0	1.403751770948477	0.05211350201864722	1.9550800810429514	29.0	1.0	False	False										LOXL2	-
chr8	ENSG00000134013.11	23300683	0.0115731460494231	0.0375627934668009	False	False	23300693	A	T	0.017939897224294205	0.0757976040657786	0.8131822243187334	17.0	0.23668158704232423	0.05211350201864722	1.9550800810429514	29.0	1.0	False	False										LOXL2	-
chr8	ENSG00000134013.11	23320928	0.0055794275130343	0.0234923305196962	False	False	23320940	A	T	0.14224167837862056	0.0770583134142887	0.06669907439706939	26.0	1.8458965953989475	0.05211350201864722	1.9550800810429514	29.0	1.0	False	False										LOXL2	-
chr8	ENSG00000134013.11	23329631	-0.0104789231400356	0.0279828059938128	False	False	23329698	GT	AC	-0.04416161200818595	0.07573584432146567	0.5605805871540934	17.0	0.5831005437892676	0.05211350201864722	1.9550800810429514	29.0	1.0	False	False										LOXL2	-
chr8	ENSG00000134013.11	23336655	0.0133651124476253	0.028679208825985004	False	False	23336669	ATT	AAT	0.02927009345271512	0.07270813079534323	0.6877197269623165	2.0	0.4025697419605483	0.05211350201864722	1.9550800810429514	29.0	1.0	False	False										LOXL2	-
chr8	ENSG00000134013.11	23342125	0.00654159469328095	0.0258075106193709	False	False	23342151	T	A	0.05089121859272594	0.07283798999521708	0.4856088207309788	3.0	0.6986905953344913	0.05211350201864722	1.9550800810429514	29.0	1.0	False	False										LOXL2	-
chr8	ENSG00000134013.11	23361550	-0.0014254827626778	0.0152324194572461	False	False	23361560	A	T	0.1021748647401768	0.07607169198675061	0.1810068427335232	20.0	1.3431391109057043	0.05211350201864722	1.9550800810429514	29.0	1.0	False	False										LOXL2	-
chr8	ENSG00000134013.11	23372788	0.00300546948749171	0.0214243426196034	False	False	23372815	GTTT	AAAC	0.012620924505767723	0.07273350327568857	0.862426177115639	2.0	0.1735228462450029	0.05211350201864722	1.9550800810429514	29.0	1.0	False	False										LOXL2	-
chr8	ENSG00000134013.11	23382269	-0.0209929096735694	0.0286687479756238	False	False	23382304	AAAC	GTTT	-0.10568856342328252	0.07291289277711085	0.14887690487164346	5.0	1.4495181770714323	0.05211350201864722	1.9550800810429514	29.0	1.0	False	False										LOXL2	-
chr8	ENSG00000197217.8	23150130	0.00525641967125467	0.0158848210631024	False	False	23150152	AAAAAT	ATTTTT	-0.026910057001770408	0.07290608389055167	0.7124642501398746	3.0	0.36910578055692056	7.883136235823369e-06	4.622994536459824	26.0	0.0037630281755809862	False	False										ENTPD4	-
chr8	ENSG00000197217.8	23175939	0.00134641693716095	0.0152530880200305	False	False	23175974	AC	GT	-0.060299020396072926	0.07545534263539216	0.4252953054429695	16.0	0.7991352009021268	7.883136235823369e-06	4.622994536459824	26.0	0.0037630281755809862	False	False										ENTPD4	-
chr8	ENSG00000197217.8	23186223	0.00021637052021683	0.0158297491042168	False	False	23186270	GT	AC	0.03679688192899762	0.08079045717446771	0.6494235088061682	38.0	0.45546074642868306	7.883136235823369e-06	4.622994536459824	26.0	0.0037630281755809862	False	False										ENTPD4	-
chr8	ENSG00000197217.8	23192191	0.106362905583134	0.0263820889968835	False	False	23192201	T	A	0.09456943164405177	0.07635276575746824	0.21720655959759808	21.0	1.2385855404956527	7.883136235823369e-06	4.622994536459824	26.0	0.0037630281755809862	False	False										ENTPD4	-
chr8	ENSG00000197217.8	23203242	-0.066554593953317	0.0290737779790039	False	False	23203256	T	A	-0.1406269606989018	0.07240055166882138	0.05359720221525011	4.0	1.942346535454114	7.883136235823369e-06	4.622994536459824	26.0	0.0037630281755809862	False	False										ENTPD4	-
chr8	ENSG00000197217.8	23204672	0.0337443291932128	0.0319003992163974	False	False	23204721	AC	GT	0.13894360520276502	0.07464669338157323	0.06436243847562317	15.0	1.8613497652538176	7.883136235823369e-06	4.622994536459824	26.0	0.0037630281755809862	False	False										ENTPD4	-
chr8	ENSG00000197217.8	23212102	0.0076910944981793405	0.0227047131332481	False	False	23212120	GT	AC	0.16201347640177494	0.07334741494291262	0.028440446691328364	10.0	2.2088505304225436	7.883136235823369e-06	4.622994536459824	26.0	0.0037630281755809862	False	False										ENTPD4	-
chr8	ENSG00000197217.8	23223031	0.00542757144033971	0.0204703620917769	False	False	23223042	T	A	0.13449657166234225	0.07908355140770597	0.09098118282477333	34.0	1.700689577899214	7.883136235823369e-06	4.622994536459824	26.0	0.0037630281755809862	False	False										ENTPD4	-
chr8	ENSG00000197217.8	23240836	-0.0208928387218417	0.0359247571617374	False	False	23240849	GT	AC	-0.04653765111801572	0.07227906386670492	0.5204381272160078	0.0	0.6438607340548737	7.883136235823369e-06	4.622994536459824	26.0	0.0037630281755809862	False	False										ENTPD4	-
chr8	ENSG00000197217.8	23253833	0.0991144064732754	0.025255043041857002	False	False	23253872	AAAC	GTTT	0.10775391688307094	0.07389663878137012	0.14652647282593476	10.0	1.4581707457881898	7.883136235823369e-06	4.622994536459824	26.0	0.0037630281755809862	False	False										ENTPD4	-
chr8	ENSG00000197217.8	23259745	0.0798093896409953	0.0269798353861578	False	False	23259765	AC	GT	0.09166883291199997	0.07224216676067094	0.20602533824568706	1.0	1.2689103472724883	7.883136235823369e-06	4.622994536459824	26.0	0.0037630281755809862	False	False										ENTPD4	-
chr8	ENSG00000197217.8	23268715	0.11284643078830302	0.0351387420220693	False	False	23268763	GT	AC	0.21667512084464985	0.07918382560149438	0.006952678051659052	39.0	2.736355804973392	7.883136235823369e-06	4.622994536459824	26.0	0.0037630281755809862	False	False										ENTPD4	-
chr8	ENSG00000197217.8	23273018	0.0711411953836332	0.0295614280564597	False	False	23273065	GT	AC	0.1014531398864838	0.07816203731088052	0.1961375264546973	29.0	1.297984845033729	7.883136235823369e-06	4.622994536459824	26.0	0.0037630281755809862	False	False										ENTPD4	-
chr8	ENSG00000197217.8	23300683	-0.17393193738801002	0.0358635866746251	False	False	23300693	A	T	-0.2878827674502966	0.07260044616108269	0.00010692024797891552	17.0	3.9653030066999166	7.883136235823369e-06	4.622994536459824	26.0	0.0037630281755809862	False	False										ENTPD4	-
chr8	ENSG00000197217.8	23320928	-0.176146813556084	0.0268503722564426	False	False	23320940	A	T	-0.27616248033345103	0.0748223870426766	0.0003032451725103521	26.0	3.6909071101398525	7.883136235823369e-06	4.622994536459824	26.0	0.0037630281755809862	False	False										ENTPD4	-
chr8	ENSG00000197217.8	23329631	0.00175357393001137	0.0275958975280424	False	False	23329698	GT	AC	-0.022418091776001046	0.07579075206532221	0.7677437116563783	17.0	0.29578927725482174	7.883136235823369e-06	4.622994536459824	26.0	0.0037630281755809862	False	False										ENTPD4	-
chr8	ENSG00000197217.8	23336655	0.009559292906391709	0.0179572342742063	False	False	23336669	ATT	AAT	0.09348768842886616	0.07242073032280165	0.19831625425488275	2.0	1.2908967917357717	7.883136235823369e-06	4.622994536459824	26.0	0.0037630281755809862	False	False										ENTPD4	-
chr8	ENSG00000197217.8	23342125	-0.00364969556968845	0.0202494744327797	False	False	23342151	T	A	0.026057533050369997	0.07290773114345142	0.7211900896110737	3.0	0.3574042511225572	7.883136235823369e-06	4.622994536459824	26.0	0.0037630281755809862	False	False										ENTPD4	-
chr8	ENSG00000197217.8	23361550	-0.11370511838173701	0.0284237992784331	False	False	23361560	A	T	-0.19126137699529747	0.07506017413222163	0.01171123042623547	20.0	2.548107291336449	7.883136235823369e-06	4.622994536459824	26.0	0.0037630281755809862	False	False										ENTPD4	-
chr8	ENSG00000197217.8	23372788	-0.0891599617697666	0.0346185263674731	False	False	23372815	GTTT	AAAC	-0.14525889192642674	0.071967800498222	0.04496446163189954	2.0	2.0183872637599287	7.883136235823369e-06	4.622994536459824	26.0	0.0037630281755809862	False	False										ENTPD4	-
chr8	ENSG00000197217.8	23382269	0.0373008959844745	0.0272652471064424	False	False	23382304	AAAC	GTTT	0.09293985568699424	0.07300619296255936	0.20459242880371856	5.0	1.2730407095005993	7.883136235823369e-06	4.622994536459824	26.0	0.0037630281755809862	False	False										ENTPD4	-
chr8	ENSG00000197217.8	23395572	0.0181828029403578	0.0257825244124743	False	False	23395583	A	T	0.056238222150134985	0.07702957310767829	0.4663543594351204	23.0	0.7300861199311148	7.883136235823369e-06	4.622994536459824	26.0	0.0037630281755809862	False	False										ENTPD4	-
chr8	ENSG00000197217.8	23396036	-0.00868254679010294	0.0227385439884832	False	False	23396073	GT	AC	-0.12973455960843694	0.0783888123412394	0.09988194844751794	31.0	1.6550137160348986	7.883136235823369e-06	4.622994536459824	26.0	0.0037630281755809862	False	False										ENTPD4	-
chr8	ENSG00000197217.8	23400588	-0.0344321097823299	0.0269838335754087	False	False	23400598	T	A	-0.06917244943251534	0.0749845623373489	0.35752920485479706	14.0	0.9224892067958551	7.883136235823369e-06	4.622994536459824	26.0	0.0037630281755809862	False	False										ENTPD4	-
chr8	ENSG00000197217.8	23410934	-0.0226444994759736	0.0247382258561903	False	False	23410965	A	T	-0.1064426144057001	0.07330215793425067	0.14817474410767134	7.0	1.4521075150499008	7.883136235823369e-06	4.622994536459824	26.0	0.0037630281755809862	False	False										ENTPD4	-
chr8	ENSG00000104687.8	30477745	0.0059241078429006	0.019417651252792	False	False	30477790	AC	GT	0.06305996970574787	0.07337513535033181	0.3912217616707282	6.0	0.8594187854600354	0.020432376888874552	2.3383390787033083	15.0	0.7315490769356991	False	False										GSR	-
chr8	ENSG00000104687.8	30495026	-0.007375192890164891	0.0162138131706456	False	False	30495058	ATTTT	AAAAT	-0.05322794059891378	0.07321961318194714	0.4681626510681433	5.0	0.7269628762807714	0.020432376888874552	2.3383390787033083	15.0	0.7315490769356991	False	False										GSR	-
chr8	ENSG00000104687.8	30515655	0.00137397865675818	0.013752186222241001	False	False	30515686	CGG	CCG	0.0726105639830414	0.07293421348938955	0.3207492767641493	4.0	0.995562446061131	0.020432376888874552	2.3383390787033083	15.0	0.7315490769356991	False	False										GSR	-
chr8	ENSG00000104687.8	30517103	-0.00126875274943991	0.0133358742930442	False	False	30517153	AGAT	ATCT	0.10609872960774328	0.07390986968892843	0.15286624133773175	10.0	1.4355150408773711	0.020432376888874552	2.3383390787033083	15.0	0.7315490769356991	False	False										GSR	-
chr8	ENSG00000104687.8	30554930	-0.0283442004715056	0.0419246071439502	False	False	30554974	AAAC	GTTT	-0.09799790537179816	0.07818924535874483	0.2118869545960312	29.0	1.2533425143338832	0.020432376888874552	2.3383390787033083	15.0	0.7315490769356991	False	False										GSR	-
chr8	ENSG00000104687.8	30581301	0.000620011001440959	0.00950279876715125	False	False	30581336	AC	GT	0.068201473965348	0.0752023240297977	0.3656962506140774	15.0	0.9069064665917008	0.020432376888874552	2.3383390787033083	15.0	0.7315490769356991	False	False										GSR	-
chr8	ENSG00000104687.8	30617477	-0.0819101469967571	0.0474008365574568	False	False	30617530	AAAAT	ATTTT	-0.08835428240727944	0.07617283827659854	0.24769894877904874	20.0	1.1599184749614775	0.020432376888874552	2.3383390787033083	15.0	0.7315490769356991	False	False										GSR	-
chr8	ENSG00000104687.8	30619900	0.0300266334096676	0.0449472212085514	False	False	30619929	GTTTTT	AAAAAC	0.05578966795469793	0.07320935926966407	0.4469915224414439	5.0	0.7620564981206662	0.020432376888874552	2.3383390787033083	15.0	0.7315490769356991	False	False										GSR	-
chr8	ENSG00000104687.8	30623049	-0.0359977454103295	0.0364787803765166	False	False	30623063	AT	AT	-0.055303721324013864	0.07340894335410399	0.4521883511318383	6.0	0.7533649007484599	0.020432376888874552	2.3383390787033083	15.0	0.7315490769356991	False	False										GSR	-
chr8	ENSG00000104687.8	30628998	0.0829684381762036	0.0437255753956514	False	False	30629022	A	T	0.16124099058937605	0.07217037710379177	0.02665621967785176	4.0	2.2341713741842786	0.020432376888874552	2.3383390787033083	15.0	0.7315490769356991	False	False										GSR	-
chr8	ENSG00000104687.8	30632651	0.0852359038802533	0.043632991201734	False	False	30632661	T	A	0.17423849552253326	0.07986999908889958	0.03068098563646185	39.0	2.181526198949827	0.020432376888874552	2.3383390787033083	15.0	0.7315490769356991	False	False										GSR	-
chr8	ENSG00000104687.8	30633262	0.0842193367627214	0.0379537691833012	True	False	30633282	ATTT	AAAT	0.15956450912500605	0.07277642831733898	0.02959586220422248	7.0	2.1925300927002187	0.020432376888874552	2.3383390787033083	15.0	0.7315490769356991	False	False										GSR	-
chr8	ENSG00000104687.8	30649588	0.0767425701006765	0.0518435431860819	False	False	30649602	AC	GT	0.109154263410671	0.07328048211210826	0.13805711080425068	7.0	1.4895407380601178	0.020432376888874552	2.3383390787033083	15.0	0.7315490769356991	False	False										GSR	-
chr8	ENSG00000104687.8	30652069	-0.0595300793724016	0.0501215354927186	False	False	30652083	CTTT	AAAG						0.020432376888874552	2.3383390787033083	15.0	0.7315490769356991	False	False										GSR	-
chr8	ENSG00000104687.8	30675148	-0.0205318620502105	0.0234200702758193	False	False	30675173	GTTT	AAAC	-0.04806739285943667	0.07465711286516129	0.520501906925569	12.0	0.643842107131192	0.020432376888874552	2.3383390787033083	15.0	0.7315490769356991	False	False										GSR	-
chr8	ENSG00000157110.11	30477745	-0.000864039804240562	0.0121255973705385	False	False	30477790	AC	GT	-0.046883054002644864	0.07344061691018143	0.5240155201542925	6.0	0.6383804490638101	0.006651067946220946	2.7446628052281734	32.0	0.6025431323207813	False	False										RBPMS	+
chr8	ENSG00000157110.11	30515655	-0.00257989040092787	0.020231406158299	False	False	30515686	CGG	CCG	-0.05838895850993149	0.0730024807110593	0.4248290261768039	4.0	0.7998215669003427	0.006651067946220946	2.7446628052281734	32.0	0.6025431323207813	False	False										RBPMS	+
chr8	ENSG00000157110.11	30517103	-0.00378907214343973	0.0186366643646003	False	False	30517153	AGAT	ATCT	0.046607023739697225	0.0742486410143367	0.5309814567854952	10.0	0.6277155124051073	0.006651067946220946	2.7446628052281734	32.0	0.6025431323207813	False	False										RBPMS	+
chr8	ENSG00000157110.11	30529429	0.00316122470132214	0.0199546829899003	False	False	30529445	AG	CT	-0.07029435982328751	0.0731421764305302	0.3377673614911174	5.0	0.9610646449665396	0.006651067946220946	2.7446628052281734	32.0	0.6025431323207813	False	False										RBPMS	+
chr8	ENSG00000157110.11	30144072	0.010424030450176001	0.0276031261969903	False	False	30144107	GTTT	AAAC						0.006651067946220946	2.7446628052281734	32.0	0.6025431323207813	False	False										RBPMS	+
chr8	ENSG00000157110.11	30146053	-0.00485087253250957	0.0164471242274318	False	False	30146108	AGAT	ATCT	0.1296675122696228	0.07349913419022867	0.07937514548928264	9.0	1.764204622247937	0.006651067946220946	2.7446628052281734	32.0	0.6025431323207813	False	False										RBPMS	+
chr8	ENSG00000157110.11	30168147	-0.009924832519768891	0.0196182221513445	False	False	30168157	T	A	-0.033690596017772696	0.07926013788458904	0.6713650370925974	32.0	0.42506355548901126	0.006651067946220946	2.7446628052281734	32.0	0.6025431323207813	False	False										RBPMS	+
chr8	ENSG00000157110.11	30187139	-0.000495739071167839	0.0135403377938897	False	False	30187190	GT	AC	-0.057712930355636086	0.08124320522458485	0.4785689232164319	40.0	0.7103723960188081	0.006651067946220946	2.7446628052281734	32.0	0.6025431323207813	False	False										RBPMS	+
chr8	ENSG00000157110.11	30187469	0.00925380330186292	0.0172581232039034	False	False	30187498	AAAT	ATTT	0.01177623245347301	0.0735163640672698	0.8729099662445177	6.0	0.1601851860178692	0.006651067946220946	2.7446628052281734	32.0	0.6025431323207813	False	False										RBPMS	+
chr8	ENSG00000157110.11	30187952	-0.000777357009142508	0.0187312144694133	False	False	30187978	AAAC	GTTT	0.02312806759343644	0.07854640416950487	0.7687902622221073	29.0	0.294451004320014	0.006651067946220946	2.7446628052281734	32.0	0.6025431323207813	False	False										RBPMS	+
chr8	ENSG00000157110.11	30193590	0.0006303725642617389	0.012035430884478001	False	False	30193622	AG	CT	0.0544635990613508	0.07591574719846371	0.4740815479337504	18.0	0.7174216295200078	0.006651067946220946	2.7446628052281734	32.0	0.6025431323207813	False	False										RBPMS	+
chr8	ENSG00000157110.11	30201375	-0.0018155805388453698	0.0131743659667446	False	False	30201395	T	A	-0.026025897255219376	0.07854080690843153	0.7407949194223417	29.0	0.33136783641097833	0.006651067946220946	2.7446628052281734	32.0	0.6025431323207813	False	False										RBPMS	+
chr8	ENSG00000157110.11	30211194	0.000561177651454216	0.0226566446119084	False	False	30211209	AT	AT	0.1357120198699505	0.0746804650609552	0.0708818605609946	15.0	1.8172358696371336	0.006651067946220946	2.7446628052281734	32.0	0.6025431323207813	False	False										RBPMS	+
chr8	ENSG00000157110.11	30213496	0.007856988536092029	0.0163210610176072	False	False	30213530	T	A	0.04349582442550142	0.07267045691504201	0.5501995379866785	2.0	0.5985351719523625	0.006651067946220946	2.7446628052281734	32.0	0.6025431323207813	False	False										RBPMS	+
chr8	ENSG00000157110.11	30228442	-0.0165202840589941	0.0297071516085063	False	False	30228469	AC	GT	-0.06833641699990113	0.07541618371644175	0.3661161072025944	16.0	0.9061240390635527	0.006651067946220946	2.7446628052281734	32.0	0.6025431323207813	False	False										RBPMS	+
chr8	ENSG00000157110.11	30232780	-0.0055649471377765105	0.0152805083095639	False	False	30232804	ATT	AAT	-0.07353849683204168	0.07604283101095699	0.3348684572305717	19.0	0.9670667945206504	0.006651067946220946	2.7446628052281734	32.0	0.6025431323207813	False	False										RBPMS	+
chr8	ENSG00000157110.11	30233430	0.00613545211713964	0.0173802102858866	False	False	30233480	AC	GT	-0.02145405450189216	0.07903874538578493	0.7864047055675375	31.0	0.27143718434769915	0.006651067946220946	2.7446628052281734	32.0	0.6025431323207813	False	False										RBPMS	+
chr8	ENSG00000157110.11	30261957	-0.007905040745374741	0.0312131486495325	False	False	30261977	T	A	0.054960153564194265	0.07703506396750366	0.476561364203923	23.0	0.7134433429870138	0.006651067946220946	2.7446628052281734	32.0	0.6025431323207813	False	False										RBPMS	+
chr8	ENSG00000157110.11	30268072	-0.0181267625912776	0.0280031700367151	False	False	30268097	GT	AC	-0.0994497895597144	0.07416609510478385	0.18164052561224406	11.0	1.3409063726384551	0.006651067946220946	2.7446628052281734	32.0	0.6025431323207813	False	False										RBPMS	+
chr8	ENSG00000157110.11	30276967	0.0200023906271071	0.03771658921007	False	False	30276999	GT	AC	0.03369261579544305	0.08538725898738372	0.6937620538432157	54.0	0.39458598618818824	0.006651067946220946	2.7446628052281734	32.0	0.6025431323207813	False	False										RBPMS	+
chr8	ENSG00000157110.11	30279471	-0.00583573379329064	0.0207804851169404	False	False	30279493	A	T	-0.033415994487150616	0.07289176511701892	0.6471708405724348	3.0	0.45843305390540723	0.006651067946220946	2.7446628052281734	32.0	0.6025431323207813	False	False										RBPMS	+
chr8	ENSG00000157110.11	30287736	0.00245167117525656	0.0165199129043597	False	False	30287761	ATGG	ATCC	0.06497432059484233	0.0725855939787273	0.3718504536980061	2.0	0.8951407164055776	0.006651067946220946	2.7446628052281734	32.0	0.6025431323207813	False	False										RBPMS	+
chr8	ENSG00000157110.11	30290324	0.00416830668571645	0.0170981580285865	False	False	30290341	AAAT	ATTT	0.12497213448871708	0.0721690389874136	0.0849660622137546	2.0	1.7316585649770455	0.006651067946220946	2.7446628052281734	32.0	0.6025431323207813	False	False										RBPMS	+
chr8	ENSG00000157110.11	30292293	0.00878450302134754	0.0233834108701077	False	False	30292317	AC	GT	0.14615370486338924	0.07253620136427481	0.04535432584666591	5.0	2.014907068670571	0.006651067946220946	2.7446628052281734	32.0	0.6025431323207813	False	False										RBPMS	+
chr8	ENSG00000157110.11	30292513	-0.0158748832475187	0.0215288914236928	True	False	30292563	ATCC	ATGG	-0.059442712263687324	0.07359061864089515	0.4202783819742085	7.0	0.8077485060120737	0.006651067946220946	2.7446628052281734	32.0	0.6025431323207813	False	False										RBPMS	+
chr8	ENSG00000157110.11	30296287	-0.00302219937839143	0.0158345584064809	False	False	30296308	T	A	-0.09011523393424058	0.0730252292760691	0.218749133319126	5.0	1.2340287709821953	0.006651067946220946	2.7446628052281734	32.0	0.6025431323207813	False	False										RBPMS	+
chr8	ENSG00000157110.11	30319935	0.00530990049737589	0.0167627691278227	False	False	30319957	GTTT	AAAC	-0.07522914393140091	0.07810409036614141	0.33687851084763953	28.0	0.9631908339081457	0.006651067946220946	2.7446628052281734	32.0	0.6025431323207813	False	False										RBPMS	+
chr8	ENSG00000157110.11	30331611	0.00741573989416524	0.0194004594737978	False	False	30331627	AAC	GTT	0.09078734964844627	0.07224802518312977	0.21043882210608209	1.0	1.2566066604356891	0.006651067946220946	2.7446628052281734	32.0	0.6025431323207813	False	False										RBPMS	+
chr8	ENSG00000157110.11	30344149	0.0029136473122464896	0.029280500422312	False	False	30344170	A	T	0.013438092704345471	0.07411823853729066	0.8563290306199348	9.0	0.18130615310811043	0.006651067946220946	2.7446628052281734	32.0	0.6025431323207813	False	False										RBPMS	+
chr8	ENSG00000157110.11	30357388	-0.000890405980926462	0.017062265874318	False	False	30357424	GT	AC	-0.017771298104675905	0.07668438682117283	0.8170140379848081	21.0	0.23174597648043246	0.006651067946220946	2.7446628052281734	32.0	0.6025431323207813	False	False										RBPMS	+
chr8	ENSG00000157110.11	30366140	0.00319746557267612	0.0199966798846471	False	False	30366150	T	A	0.025212489376478728	0.07514070907527969	0.7376173965020366	14.0	0.3355370169746416	0.006651067946220946	2.7446628052281734	32.0	0.6025431323207813	False	False										RBPMS	+
chr8	ENSG00000157110.11	30374421	0.009694949820670791	0.0308276759390995	False	False	30374447	AC	GT	0.12641593182407113	0.07942174878865216	0.11347552870589922	35.0	1.5917042088870943	0.006651067946220946	2.7446628052281734	32.0	0.6025431323207813	False	False										RBPMS	+
chr8	ENSG00000197265.4	30477745	-0.10794891256884	0.0639696609218131	False	False	30477790	AC	GT	-0.2148824198868711	0.0718039954328961	0.003143466437650463	6.0	2.9926248336373966	0.00011760493013424631	3.9510130959802283	11.0	0.016803717111916347	False	False										GTF2E2	-
chr8	ENSG00000197265.4	30495026	-7.684120055344731e-05	0.0230062532064889	False	False	30495058	ATTTT	AAAAT	0.10336144676843327	0.07293082638510763	0.1580817989875779	5.0	1.417253195824743	0.00011760493013424631	3.9510130959802283	11.0	0.016803717111916347	False	False										GTF2E2	-
chr8	ENSG00000197265.4	30515655	0.12431113211037499	0.0276915338377075	True	True	30515686	CGG	CCG	0.04872640928610994	0.07304037917144504	0.5055203539735577	4.0	0.6671160505853372	0.00011760493013424631	3.9510130959802283	11.0	0.016803717111916347	False	False										GTF2E2	-
chr8	ENSG00000197265.4	30517103	0.0101499200068094	0.0239110555786306	False	False	30517153	AGAT	ATCT	0.02140108376305895	0.07431239100196985	0.7736853476969539	10.0	0.28798809289411315	0.00011760493013424631	3.9510130959802283	11.0	0.016803717111916347	False	False										GTF2E2	-
chr8	ENSG00000197265.4	30529429	-0.0601329489215459	0.0303755752488419	False	False	30529445	AG	CT	-0.10759886161052444	0.07289786952726081	0.1416288882587889	5.0	1.4760220334050624	0.00011760493013424631	3.9510130959802283	11.0	0.016803717111916347	False	False										GTF2E2	-
chr8	ENSG00000197265.4	30554930	-0.00841114500142218	0.0258756659283703	False	False	30554974	AAAC	GTTT	0.053578716618408684	0.07845456816659523	0.4956286497213185	29.0	0.6829266653362538	0.00011760493013424631	3.9510130959802283	11.0	0.016803717111916347	False	False										GTF2E2	-
chr8	ENSG00000197265.4	30581301	-0.00588642731649241	0.0150228201840427	False	False	30581336	AC	GT	0.002171958007887449	0.07537765835046924	0.977045305496508	15.0	0.028814347054785208	0.00011760493013424631	3.9510130959802283	11.0	0.016803717111916347	False	False										GTF2E2	-
chr8	ENSG00000197265.4	30344149	0.106945539514578	0.0472206087480939	False	False	30344170	A	T	0.13371560461418575	0.073459270956532	0.07036078615234773	9.0	1.8202686042624787	0.00011760493013424631	3.9510130959802283	11.0	0.016803717111916347	False	False										GTF2E2	-
chr8	ENSG00000197265.4	30357388	-0.0728843023326359	0.0669377938565332	False	False	30357424	GT	AC	-0.21517528111125825	0.07489991747418258	0.004586839171531504	21.0	2.8728373590722245	0.00011760493013424631	3.9510130959802283	11.0	0.016803717111916347	False	False										GTF2E2	-
chr8	ENSG00000197265.4	30366140	-0.0735797722688913	0.0403851001179895	False	False	30366150	T	A	0.011690999720889713	0.07515946589554462	0.8765655695532966	14.0	0.15554926557271803	0.00011760493013424631	3.9510130959802283	11.0	0.016803717111916347	False	False										GTF2E2	-
chr8	ENSG00000253457.1	30477745	-0.0115117080358041	0.0457509721127665	False	False	30477790	AC	GT										False	False										SMIM18	+
chr8	ENSG00000253457.1	30495026	0.0323626397543049	0.0497083200816989	True	False	30495058	ATTTT	AAAAT										False	False										SMIM18	+
chr8	ENSG00000253457.1	30515655	-0.0190038658265585	0.0410084038097083	False	False	30515686	CGG	CCG										False	False										SMIM18	+
chr8	ENSG00000253457.1	30517103	-0.00765860171521752	0.0346215530663104	False	False	30517153	AGAT	ATCT										False	False										SMIM18	+
chr8	ENSG00000253457.1	30529429	0.0005594418096349019	0.0281745906509227	False	False	30529445	AG	CT										False	False										SMIM18	+
chr8	ENSG00000253457.1	30554930	0.0111805909916854	0.0343206410963031	False	False	30554974	AAAC	GTTT										False	False										SMIM18	+
chr8	ENSG00000253457.1	30581301	0.00548249069022585	0.0293650800617436	False	False	30581336	AC	GT										False	False										SMIM18	+
chr8	ENSG00000104695.8	30554930	0.00371536033992285	0.0234993303789593	False	False	30554974	AAAC	GTTT	-0.13596926645743398	0.07783776887111744	0.0825622164326705	29.0	1.7468289293154042	0.00029544450257494164	3.691806862282414	15.0	0.04447762511525828	False	False										PPP2CB	-
chr8	ENSG00000104695.8	30581301	-0.0010124691479772802	0.0312690092762309	False	False	30581336	AC	GT	0.08623014514166555	0.07509707210689069	0.25242401330413256	15.0	1.1482490957693852	0.00029544450257494164	3.691806862282414	15.0	0.04447762511525828	False	False										PPP2CB	-
chr8	ENSG00000104695.8	30617477	0.0243988704292462	0.0307927187881619	False	False	30617530	AAAAT	ATTTT	-0.043665495927007324	0.07639897294499064	0.5683803466441741	20.0	0.571545588164486	0.00029544450257494164	3.691806862282414	15.0	0.04447762511525828	False	False										PPP2CB	-
chr8	ENSG00000104695.8	30619900	-0.0904392503759462	0.0289669154980165	False	False	30619929	GTTTTT	AAAAAC	-0.08764694796339764	0.07304137921770966	0.23167991980544686	5.0	1.199962937476223	0.00029544450257494164	3.691806862282414	15.0	0.04447762511525828	False	False										PPP2CB	-
chr8	ENSG00000104695.8	30623049	0.0473555395553628	0.0478235733384775	False	False	30623063	AT	AT	0.0168664849888685	0.0735110038346576	0.8187791464591248	6.0	0.2294416360685936	0.00029544450257494164	3.691806862282414	15.0	0.04447762511525828	False	False										PPP2CB	-
chr8	ENSG00000104695.8	30628998	-0.11324896314432599	0.0444097022329335	False	False	30629022	A	T	-0.023700638126684083	0.07310670100131858	0.7461546919457427	4.0	0.32419241741268845	0.00029544450257494164	3.691806862282414	15.0	0.04447762511525828	False	False										PPP2CB	-
chr8	ENSG00000104695.8	30632651	-0.0780316908652338	0.0477693847639771	False	False	30632661	T	A	-0.02146990152142623	0.08109201414899735	0.7915532274115533	39.0	0.2647597515826618	0.00029544450257494164	3.691806862282414	15.0	0.04447762511525828	False	False										PPP2CB	-
chr8	ENSG00000104695.8	30633262	-0.0870551180866558	0.060174409790772	False	False	30633282	ATTT	AAAT	0.0012050159203190465	0.07372092455366325	0.986976354749278	7.0	0.0163456430805054	0.00029544450257494164	3.691806862282414	15.0	0.04447762511525828	False	False										PPP2CB	-
chr8	ENSG00000104695.8	30649588	-0.19783322129315697	0.0419549837450102	True	True	30649602	AC	GT	-0.08802646236093559	0.07343480330568522	0.2321852991014933	7.0	1.1987022283495474	0.00029544450257494164	3.691806862282414	15.0	0.04447762511525828	False	False										PPP2CB	-
chr8	ENSG00000104695.8	30652069	0.16445222650403699	0.0830159505724498	False	False	30652083	CTTT	AAAG						0.00029544450257494164	3.691806862282414	15.0	0.04447762511525828	False	False										PPP2CB	-
chr8	ENSG00000104695.8	30675148	0.00516557645147296	0.0198133031471873	False	False	30675173	GTTT	AAAC	-0.05063434693183773	0.07464763269214036	0.4984501644135266	12.0	0.6783114896712459	0.00029544450257494164	3.691806862282414	15.0	0.04447762511525828	False	False										PPP2CB	-
chr8	ENSG00000104695.8	30715814	0.0046878111045964	0.0167988456544569	False	False	30715842	T	A	0.043391775351046116	0.08212207269174594	0.5980260667592694	43.0	0.5283813952665543	0.00029544450257494164	3.691806862282414	15.0	0.04447762511525828	False	False										PPP2CB	-
chr8	ENSG00000104695.8	30723848	-0.0250981637621399	0.025416037413903	False	False	30723914	AAGGGG	CCCCTT	-0.1396138354157586	0.07319813581790083	0.058042595847444825	8.0	1.9073414077522945	0.00029544450257494164	3.691806862282414	15.0	0.04447762511525828	False	False										PPP2CB	-
chr8	ENSG00000104695.8	30737444	0.000832221084260382	0.0164847330684911	False	False	30737465	A	T	-0.13170207107009646	0.08093843604764657	0.10579594547814394	41.0	1.6271882371505983	0.00029544450257494164	3.691806862282414	15.0	0.04447762511525828	False	False										PPP2CB	-
chr8	ENSG00000104695.8	30740881	0.000731176228825301	0.00856114256301952	False	False	30740895	T	A	0.1189114939080448	0.07359900473439285	0.10789844942796993	9.0	1.6156671457335265	0.00029544450257494164	3.691806862282414	15.0	0.04447762511525828	False	False										PPP2CB	-
chr8	ENSG00000133863.2	30617477	0.0076588179297813	0.0185804680202988	False	False	30617530	AAAAT	ATTTT	0.04409831848264637	0.0763975191074419	0.5645487629803766	20.0	0.5772218652889574	0.061497654273875116	1.8817168080391067	24.0	1.0	False	False										TEX15	-
chr8	ENSG00000133863.2	30619900	-0.0037288482098356	0.0145672413935631	False	False	30619929	GTTTTT	AAAAAC	-0.005120504656406455	0.07332259624837684	0.9443997837818549	5.0	0.06983528841587915	0.061497654273875116	1.8817168080391067	24.0	1.0	False	False										TEX15	-
chr8	ENSG00000133863.2	30623049	0.0146214167187814	0.0245301073921018	False	False	30623063	AT	AT	0.022230431711115148	0.07350329310166223	0.7626554407859156	6.0	0.3024413026008004	0.061497654273875116	1.8817168080391067	24.0	1.0	False	False										TEX15	-
chr8	ENSG00000133863.2	30628998	-0.00719527243314345	0.0218736629764645	False	False	30629022	A	T	0.051242039162800936	0.073031172504207	0.4837721860860941	4.0	0.7016461246031496	0.061497654273875116	1.8817168080391067	24.0	1.0	False	False										TEX15	-
chr8	ENSG00000133863.2	30632651	-0.00669090122619518	0.0199238986615481	False	False	30632661	T	A	-0.01691619638209573	0.08109910450783926	0.8350501310034499	39.0	0.20858672219322183	0.061497654273875116	1.8817168080391067	24.0	1.0	False	False										TEX15	-
chr8	ENSG00000133863.2	30633262	-0.00788178548309978	0.0197933122630416	False	False	30633282	ATTT	AAAT	0.04028866157670054	0.07366112270819918	0.5850784928175831	7.0	0.5469460699954283	0.061497654273875116	1.8817168080391067	24.0	1.0	False	False										TEX15	-
chr8	ENSG00000133863.2	30649588	-0.00908294199479073	0.0230071674285445	False	False	30649602	AC	GT	0.01961083459268257	0.07370680072918248	0.7904866873539957	7.0	0.26606547019640375	0.061497654273875116	1.8817168080391067	24.0	1.0	False	False										TEX15	-
chr8	ENSG00000133863.2	30652069	0.0085429309691137	0.0434122168648797	False	False	30652083	CTTT	AAAG						0.061497654273875116	1.8817168080391067	24.0	1.0	False	False										TEX15	-
chr8	ENSG00000133863.2	30675148	0.0130075334734087	0.032977243139069995	False	False	30675173	GTTT	AAAC	0.139275337723535	0.07401503623102065	0.061497654273875116	12.0	1.8817168080391067	0.061497654273875116	1.8817168080391067	24.0	1.0	True	False	30790691.0	0.049598462482464425	0.2215257491001152	chr8:30790691						TEX15	-
chr8	ENSG00000133863.2	30715814	-0.014937056803363	0.02379986431784	False	False	30715842	T	A	-0.0545739990582285	0.08207699411951283	0.5071413787175765	43.0	0.6649122527411635	0.061497654273875116	1.8817168080391067	24.0	1.0	False	False										TEX15	-
chr8	ENSG00000133863.2	30723848	-0.00142807368871611	0.0155253727439593	False	False	30723914	AAGGGG	CCCCTT	-0.041978348138215854	0.07385696626623914	0.5704781082225484	8.0	0.568373577475313	0.061497654273875116	1.8817168080391067	24.0	1.0	False	False										TEX15	-
chr8	ENSG00000133863.2	30724233	0.00146183116478855	0.0148398745265565	False	False	30724260	AC	GT	0.008817103390179794	0.0747406038894808	0.9062241844697122	12.0	0.11796938921202292	0.061497654273875116	1.8817168080391067	24.0	1.0	False	False										TEX15	-
chr8	ENSG00000133863.2	30737444	0.00599767830394673	0.0233066324303572	False	False	30737465	A	T	-0.06260004130589893	0.0814895181328453	0.4435775742866207	41.0	0.7681974656402741	0.061497654273875116	1.8817168080391067	24.0	1.0	False	False										TEX15	-
chr8	ENSG00000133863.2	30740881	-0.013071308341113001	0.0398283359587889	False	False	30740895	T	A	-0.028058990610680217	0.07409574638344897	0.7053627411547612	9.0	0.37868557886539966	0.061497654273875116	1.8817168080391067	24.0	1.0	False	False										TEX15	-
chr8	ENSG00000133863.2	30784802	-0.0255042111497328	0.0333735560403097	True	False	30784839	AAAT	ATTT	-0.08029574753293227	0.0751344474065768	0.28667106093857403	15.0	1.0686941916059622	0.061497654273875116	1.8817168080391067	24.0	1.0	False	False										TEX15	-
chr8	ENSG00000133863.2	30785110	0.00212703412857782	0.0212699465871984	False	False	30785154	GT	AC	-0.08625822637637096	0.08217119670071275	0.2955613287709884	44.0	1.0497379841082777	0.061497654273875116	1.8817168080391067	24.0	1.0	False	False										TEX15	-
chr8	ENSG00000133863.2	30802831	0.00953343135155299	0.0220349556463812	False	False	30802865	GT	AC	0.0436241709923214	0.07777578230635197	0.5756289309948712	26.0	0.5608965888699085	0.061497654273875116	1.8817168080391067	24.0	1.0	False	False										TEX15	-
chr8	ENSG00000133863.2	30805133	-0.0166396464105501	0.0265183111972299	False	False	30805164	AATG	ATTC	0.0012811711371182293	0.07372091757463611	0.9861533592299232	7.0	0.01737866509625512	0.061497654273875116	1.8817168080391067	24.0	1.0	False	False										TEX15	-
chr8	ENSG00000133863.2	30820479	-0.0022212405653812897	0.0160980959960453	False	False	30820511	GT	AC	0.03949888322084695	0.07575064349426262	0.6027282322390601	17.0	0.5214329726959825	0.061497654273875116	1.8817168080391067	24.0	1.0	False	False										TEX15	-
chr8	ENSG00000133863.2	30824857	-0.00299603433749776	0.0168611817977363	False	False	30824890	GT	AC	-0.0750357977245731	0.08252727357650605	0.3647302620226098	45.0	0.9092242415473951	0.061497654273875116	1.8817168080391067	24.0	1.0	False	False										TEX15	-
chr8	ENSG00000133863.2	30826203	-0.00196246218472837	0.0272487236679863	False	False	30826214	A	T	0.1016005567564987	0.0767524362443633	0.18738659307773636	23.0	1.3237437367202822	0.061497654273875116	1.8817168080391067	24.0	1.0	False	False										TEX15	-
chr8	ENSG00000133863.2	30827852	0.004493668645874371	0.018046625719397	False	False	30827910	AAAAC	GTTTT	0.10287671843327777	0.07235335034290669	0.1567134567206022	2.0	1.4218653033440836	0.061497654273875116	1.8817168080391067	24.0	1.0	False	False										TEX15	-
chr8	ENSG00000133863.2	30829048	-0.0039209682234034	0.0180787469696443	False	False	30829089	AAC	GTT	-0.004862613454992368	0.07453471804730367	0.9480556498767979	11.0	0.06523957670177669	0.061497654273875116	1.8817168080391067	24.0	1.0	False	False										TEX15	-
chr8	ENSG00000133863.2	30840111	-0.00110682693664861	0.0158012894862062	False	False	30840160	AAAT	ATTT	0.006147885638674882	0.07559146601500823	0.935272124026672	16.0	0.08133041946103091	0.061497654273875116	1.8817168080391067	24.0	1.0	False	False										TEX15	-
chr8	ENSG00000133863.2	30842426	0.00132278875150468	0.0153439130098809	False	False	30842437	A	T	0.040622099165446436	0.07999799056207905	0.6123185284256345	35.0	0.5077889941988403	0.061497654273875116	1.8817168080391067	24.0	1.0	False	False										TEX15	-
chr8	ENSG00000104714.9	478777	-0.0124148069758304	0.0350397718755383	False	False	478862	GT	AC						0.17389789481308154	1.3651876429642127	13.0	1.0	False	False										ERICH1	-
chr8	ENSG00000104714.9	494659	-5.64603635871568e-05	0.0164773808303321	False	False	494686	CGG	CCG	-0.016880646471421668	0.07272893224920582	0.8167086789803922	2.0	0.23210359274325798	0.17389789481308154	1.3651876429642127	13.0	1.0	False	False										ERICH1	-
chr8	ENSG00000104714.9	564607	0.019519267051395	0.0506863227655005	False	False	564618	GT	AC	0.013585204077769534	0.07292576530901218	0.8524196775956266	3.0	0.18628812491996805	0.17389789481308154	1.3651876429642127	13.0	1.0	False	False										ERICH1	-
chr8	ENSG00000104714.9	585102	-0.00770892684699344	0.0579543430549999	False	False	585112	A	T	0.05873174331661151	0.07941839942120804	0.4606867207673717	33.0	0.7395231299628493	0.17389789481308154	1.3651876429642127	13.0	1.0	False	False										ERICH1	-
chr8	ENSG00000104714.9	605661	0.0131273153905443	0.0334657115031458	False	False	605717	CCTT	AAGG	0.06535030521400942	0.07396648103384311	0.3781250381423733	9.0	0.8835124275292833	0.17389789481308154	1.3651876429642127	13.0	1.0	False	False										ERICH1	-
chr8	ENSG00000104714.9	636765	-0.0153389648353765	0.0384376455631329	False	False	636782	AG	CT	-0.030853846544057824	0.07348645913707537	0.6750766947514122	6.0	0.41985757520995387	0.17389789481308154	1.3651876429642127	13.0	1.0	False	False										ERICH1	-
chr8	ENSG00000104714.9	639114	-0.0574774094747692	0.0535842503259407	True	False	639129	T	A	-0.07819439911252772	0.07270918596109184	0.2835558161664959	3.0	1.075440442344811	0.17389789481308154	1.3651876429642127	13.0	1.0	False	False										ERICH1	-
chr8	ENSG00000104714.9	643062	-0.0190569457106005	0.0440302830144707	False	False	643092	AC	GT						0.17389789481308154	1.3651876429642127	13.0	1.0	False	False										ERICH1	-
chr8	ENSG00000104714.9	658119	-0.00887527927577006	0.0226230026621712	False	False	658129	A	T	0.014101809018142203	0.07452818776895458	0.8501379367938351	11.0	0.1892144360447799	0.17389789481308154	1.3651876429642127	13.0	1.0	False	False										ERICH1	-
chr8	ENSG00000104714.9	662421	-0.0226498398474656	0.0373990807802857	False	False	662446	GTTTT	AAAAC	-0.008221368985136	0.07293003092049176	0.9103652588285516	3.0	0.11272954201951357	0.17389789481308154	1.3651876429642127	13.0	1.0	False	False										ERICH1	-
chr8	ENSG00000104714.9	688675	-0.0193224530519124	0.0398385347355313	False	False	688711	CTGGG	AGCCC	0.0008108564960056985	0.07293247177281352	0.9911411648918541	3.0	0.011117907789160593	0.17389789481308154	1.3651876429642127	13.0	1.0	False	False										ERICH1	-
chr8	ENSG00000104714.9	688995	-0.0155649277148861	0.0246373119088571	False	False	689014	CCG	CGG	-0.05727547364298721	0.07281277068688508	0.4324988619172813	3.0	0.7866130227249213	0.17389789481308154	1.3651876429642127	13.0	1.0	False	False										ERICH1	-
chr8	ENSG00000104714.9	732228	-0.00460851586900134	0.0198640850799212	False	False	732247	A	T	-0.10123234397511882	0.0741526957827676	0.17389789481308154	11.0	1.3651876429642127	0.17389789481308154	1.3651876429642127	13.0	1.0	True	False	617625.0	0.4253637752719272	0.5754794792806797	chr8:617625						ERICH1	-
chr8	ENSG00000104714.9	773311	0.00466328080422367	0.015695973520847	False	False	773340	ATT	AAT	-0.067565337269035	0.07478188978922558	0.3674823975333473	13.0	0.9034986606980568	0.17389789481308154	1.3651876429642127	13.0	1.0	False	False										ERICH1	-
chr8	ENSG00000104714.9	774020	0.00151612247112595	0.0140696137269118	False	False	774104	CTT	AAG	0.049383198117003424	0.07403449224887003	0.505598009701907	9.0	0.6670296049441353	0.17389789481308154	1.3651876429642127	13.0	1.0	False	False										ERICH1	-
chr8	ENSG00000147364.12	478777	-0.0013263923272615302	0.0314560502727903	False	False	478862	GT	AC						0.0258397076392424	2.2470232634885186	7.0	0.5476221832815339	False	False										FBXO25	+
chr8	ENSG00000147364.12	494659	0.00457483688092407	0.0249193579859941	False	False	494686	CGG	CCG	-0.025173729134516445	0.07271624504137847	0.7295840561463123	2.0	0.3461912688174641	0.0258397076392424	2.2470232634885186	7.0	0.5476221832815339	False	False										FBXO25	+
chr8	ENSG00000147364.12	304647	0.010872712209785002	0.0361844051052082	False	False	304674	AAAAC	GTTTT						0.0258397076392424	2.2470232634885186	7.0	0.5476221832815339	False	False										FBXO25	+
chr8	ENSG00000147364.12	413964	0.0668198678703068	0.0448499566989739	False	False	413983	T	A						0.0258397076392424	2.2470232634885186	7.0	0.5476221832815339	False	False										FBXO25	+
chr8	ENSG00000147364.12	419056	0.0349462357156514	0.0255842332269159	False	False	419067	CT	AG	0.06662391529689217	0.07219669373260043	0.3572698702238355	0.0	0.9228111683846836	0.0258397076392424	2.2470232634885186	7.0	0.5476221832815339	False	False										FBXO25	+
chr8	ENSG00000147364.12	428435	0.0622964353344665	0.043000749425927	False	False	428445	A	T	0.08344527647908459	0.0740701804671644	0.26141552898695725	10.0	1.1265704491711912	0.0258397076392424	2.2470232634885186	7.0	0.5476221832815339	False	False										FBXO25	+
chr8	ENSG00000147364.12	444131	-0.0470352089588201	0.0308831748817271	True	False	444142	T	A	-0.12514918219177149	0.07771024054698014	0.1092324523846124	28.0	1.6104593334273862	0.0258397076392424	2.2470232634885186	7.0	0.5476221832815339	False	False										FBXO25	+
chr8	ENSG00000147364.12	448886	-0.0026837806369983	0.0357130055752011	False	False	448905	CT	AG	-0.06522206241581996	0.07258441837886437	0.370025933005018	2.0	0.898568368701178	0.0258397076392424	2.2470232634885186	7.0	0.5476221832815339	False	False										FBXO25	+
chr8	ENSG00000147364.12	449226	0.00905148896287832	0.0316392422829675	False	False	449249	GTTTT	AAAAC	0.13194653180788998	0.07210332506491841	0.06883051146390974	2.0	1.8299645916341802	0.0258397076392424	2.2470232634885186	7.0	0.5476221832815339	False	False										FBXO25	+
chr8	ENSG00000180190.7	478777	-0.0134107223513506	0.0460365267246875	False	False	478862	GT	AC						0.010168169183081688	2.596298415992609	8.0	0.34247526276108914	False	False										TDRP	-
chr8	ENSG00000180190.7	494659	0.0152590308169511	0.060304470170604	False	False	494686	CGG	CCG	-0.03065598857228078	0.07270510889251362	0.6737608917557596	2.0	0.4216483413511179	0.010168169183081688	2.596298415992609	8.0	0.34247526276108914	False	False										TDRP	-
chr8	ENSG00000180190.7	585102	-0.00509272141917109	0.022463512515956	False	False	585112	A	T	-0.14391563844854596	0.07872755010561798	0.06943253229008395	33.0	1.828021299474886	0.010168169183081688	2.596298415992609	8.0	0.34247526276108914	False	False										TDRP	-
chr8	ENSG00000180190.7	413964	0.000696814700018828	0.0161126331629499	False	False	413983	T	A						0.010168169183081688	2.596298415992609	8.0	0.34247526276108914	False	False										TDRP	-
chr8	ENSG00000180190.7	419056	0.0028728964865094198	0.0155285102500868	False	False	419067	CT	AG	-0.04669471182392968	0.07227853351991098	0.5190298951629729	0.0	0.6460384508363942	0.010168169183081688	2.596298415992609	8.0	0.34247526276108914	False	False										TDRP	-
chr8	ENSG00000180190.7	428435	-0.00153900637609487	0.0169881925101981	False	False	428445	A	T	-0.029817726397750717	0.07429636425421418	0.6886469674860862	10.0	0.4013349333720515	0.010168169183081688	2.596298415992609	8.0	0.34247526276108914	False	False										TDRP	-
chr8	ENSG00000180190.7	444131	-0.0713477507683982	0.0428606692498029	True	False	444142	T	A	-0.03097818927940106	0.07828845325343814	0.6928489749424422	28.0	0.3956929533288565	0.010168169183081688	2.596298415992609	8.0	0.34247526276108914	False	False										TDRP	-
chr8	ENSG00000180190.7	448886	-0.00202318631249268	0.0149038213682506	False	False	448905	CT	AG	0.003866886472949559	0.07273875291481978	0.9576595404472651	2.0	0.05316129735517806	0.010168169183081688	2.596298415992609	8.0	0.34247526276108914	False	False										TDRP	-
chr8	ENSG00000180190.7	449226	-0.0119793133727633	0.024783207428785	False	False	449249	GTTTT	AAAAC	-0.03973228759135615	0.07268185895225385	0.5852569274049813	2.0	0.5466603106210737	0.010168169183081688	2.596298415992609	8.0	0.34247526276108914	False	False										TDRP	-
chr8	ENSG00000104722.9	24675637	-0.0009071156698097919	0.0124678703738613	False	False	24675672	GT	AC	0.028559643061327907	0.07689169924606938	0.7107848536798694	22.0	0.37142686845729767	0.456742066308711	0.7462209597210184	12.0	1.0	False	False										NEFM	+
chr8	ENSG00000104722.9	24691813	0.00914056053705908	0.0249395067147774	False	False	24691851	GT	AC	0.061851626607702	0.08288647725845948	0.456742066308711	46.0	0.7462209597210184	0.456742066308711	0.7462209597210184	12.0	1.0	True	False	24674287.0	0.8254358040762932	0.8897987871158427	chr8:24674287						NEFM	+
chr8	ENSG00000104722.9	24717968	0.00110638643852955	0.0163611451373792	False	False	24718015	AAAAC	GTTTT	0.032520013628826415	0.07449617621483001	0.6629734791215457	11.0	0.4365326555157153	0.456742066308711	0.7462209597210184	12.0	1.0	False	False										NEFM	+
chr8	ENSG00000104722.9	24750390	0.00275394986064847	0.0170111924936103	False	False	24750421	AC	GT	0.05251696141266906	0.07402264164919517	0.4789397876230146	9.0	0.7094715919698613	0.456742066308711	0.7462209597210184	12.0	1.0	False	False										NEFM	+
chr8	ENSG00000104722.9	24753037	-0.0008872165517126051	0.0154345268445496	False	False	24753057	T	A	0.05108682642465935	0.07751370404162193	0.5107650978641676	25.0	0.659068316451858	0.456742066308711	0.7462209597210184	12.0	1.0	False	False										NEFM	+
chr8	ENSG00000104722.9	24797038	-0.0037845907549579993	0.0147340644663762	False	False	24797075	GT	AC	-0.0398264945248977	0.07574965765006897	0.5997211329356984	17.0	0.5257646801372895	0.456742066308711	0.7462209597210184	12.0	1.0	False	False										NEFM	+
chr8	ENSG00000104722.9	24803051	0.00573961441501533	0.0164818209409321	False	False	24803069	GT	AC	0.02284204694869401	0.07370174327222641	0.7569683691310071	7.0	0.3099254635582243	0.456742066308711	0.7462209597210184	12.0	1.0	False	False										NEFM	+
chr8	ENSG00000104722.9	24812424	0.00840162214623697	0.0246189830017629	False	False	24812441	A	T	0.05646141536205796	0.07868531982757898	0.4740686401650688	30.0	0.717559711084359	0.456742066308711	0.7462209597210184	12.0	1.0	False	False										NEFM	+
chr8	ENSG00000104722.9	24814749	-0.0009621304290470461	0.012609708183807	False	False	24814800	AC	GT	0.04113991471326328	0.0740621771534628	0.5792498530658261	9.0	0.5554780630876953	0.456742066308711	0.7462209597210184	12.0	1.0	False	False										NEFM	+
chr8	ENSG00000104722.9	24825424	-0.009531228521266779	0.0251773031505042	True	False	24825450	AAAT	ATTT						0.456742066308711	0.7462209597210184	12.0	1.0	False	False										NEFM	+
chr8	ENSG00000104722.9	24850721	0.000495717959744671	0.0133800044401628	False	False	24850732	T	A	0.04260585605454262	0.07640247160165232	0.577812530229264	20.0	0.5576502325301895	0.456742066308711	0.7462209597210184	12.0	1.0	False	False										NEFM	+
chr8	ENSG00000104722.9	24853013	-0.00189747849116631	0.0159081897673996	False	False	24853051	AC	GT	0.057758297409706526	0.08018784314105877	0.4724328410788764	36.0	0.7202874543975907	0.456742066308711	0.7462209597210184	12.0	1.0	False	False										NEFM	+
chr8	ENSG00000104722.9	24867697	-0.00595790815922647	0.0178426799229596	False	False	24867708	T	A	-0.04802940209067014	0.07799676261788582	0.5388886970743796	27.0	0.6157871234473041	0.456742066308711	0.7462209597210184	12.0	1.0	False	False										NEFM	+
chr8	ENSG00000104723.16	15190408	0.0024801570489426	0.0179414374522918	False	False	15190428	AC	GT	-0.07150830196914568	0.07413913166418826	0.33607468663027185	10.0	0.9645149648237199	0.0014043110378900055	3.241469104324494	32.0	0.23669586397950454	False	False										TUSC3	+
chr8	ENSG00000104723.16	15196048	-0.00155949550108688	0.0148883622920156	False	False	15196077	ATTT	AAAT	-0.13723832123297644	0.07383034768926339	0.06468325633013207	11.0	1.858833467920049	0.0014043110378900055	3.241469104324494	32.0	0.23669586397950454	False	False										TUSC3	+
chr8	ENSG00000104723.16	15214940	-0.00106442054080916	0.0191895116613463	False	False	15214952	AT	AT						0.0014043110378900055	3.241469104324494	32.0	0.23669586397950454	False	False										TUSC3	+
chr8	ENSG00000104723.16	15217688	0.00532073357494388	0.0163796641200992	False	False	15217704	AC	GT	0.03938939059717389	0.07366376594055968	0.5934899723187054	7.0	0.5347186651977275	0.0014043110378900055	3.241469104324494	32.0	0.23669586397950454	False	False										TUSC3	+
chr8	ENSG00000104723.16	15232950	-0.000181760968242379	0.0225916649197905	False	False	15232961	A	T	-0.002375590696152282	0.07669628246872602	0.9753266083828798	21.0	0.03097400056020919	0.0014043110378900055	3.241469104324494	32.0	0.23669586397950454	False	False										TUSC3	+
chr8	ENSG00000104723.16	15262380	-0.00208600172300035	0.0158419198586433	False	False	15262391	T	A	0.008748180597752467	0.07905391630622371	0.9120239091633032	31.0	0.11066093884413598	0.0014043110378900055	3.241469104324494	32.0	0.23669586397950454	False	False										TUSC3	+
chr8	ENSG00000104723.16	15300846	0.00649444507073352	0.0190012014288558	False	False	15300890	GT	AC	-0.026600621215103086	0.08029351024074396	0.7408711867928629	36.0	0.33129229417603573	0.0014043110378900055	3.241469104324494	32.0	0.23669586397950454	False	False										TUSC3	+
chr8	ENSG00000104723.16	15319255	0.00293607597447799	0.0238170771587702	False	False	15319279	A	T						0.0014043110378900055	3.241469104324494	32.0	0.23669586397950454	False	False										TUSC3	+
chr8	ENSG00000104723.16	15327615	0.0312502552081229	0.0294361550409237	False	False	15327625	A	T	0.006295523366548954	0.0785658631609921	0.9362323532970832	29.0	0.0801305186916686	0.0014043110378900055	3.241469104324494	32.0	0.23669586397950454	False	False										TUSC3	+
chr8	ENSG00000104723.16	15343292	0.00299961706138135	0.0190332105804383	False	False	15343319	GTTT	AAAC						0.0014043110378900055	3.241469104324494	32.0	0.23669586397950454	False	False										TUSC3	+
chr8	ENSG00000104723.16	15365282	0.00688366710064627	0.0174023350857598	False	False	15365293	AG	CT	0.05996539348567494	0.0733891571483221	0.4149291796612061	6.0	0.8170879161956137	0.0014043110378900055	3.241469104324494	32.0	0.23669586397950454	False	False										TUSC3	+
chr8	ENSG00000104723.16	15401420	0.00837445384887121	0.0271803880415307	False	False	15401444	GT	AC	0.16541681952359466	0.07433941187594094	0.027341223744075403	15.0	2.2251564190425057	0.0014043110378900055	3.241469104324494	32.0	0.23669586397950454	False	False										TUSC3	+
chr8	ENSG00000104723.16	15427775	0.0459243863530032	0.0578584472033246	False	False	15427812	AC	GT	0.2355672171441585	0.0780615177675525	0.0029782484484043416	36.0	3.0177124898547096	0.0014043110378900055	3.241469104324494	32.0	0.23669586397950454	False	False										TUSC3	+
chr8	ENSG00000104723.16	15460176	0.000843081454896318	0.0170237993212797	False	False	15460206	GT	AC	-0.14939150993940578	0.08447701612692185	0.07921504856342776	54.0	1.7684278729134282	0.0014043110378900055	3.241469104324494	32.0	0.23669586397950454	False	False										TUSC3	+
chr8	ENSG00000104723.16	15464427	-0.00256683790423712	0.0176374593053555	False	False	15464451	GT	AC	-0.03959112626477289	0.07406681505150667	0.5936254943207082	9.0	0.5345325870599525	0.0014043110378900055	3.241469104324494	32.0	0.23669586397950454	False	False										TUSC3	+
chr8	ENSG00000104723.16	15477005	-0.0884614136038075	0.0464944929471492	True	False	15477017	T	A	-0.2092985693521801	0.07879754218870895	0.008735832823486195	37.0	2.6561560619611675	0.0014043110378900055	3.241469104324494	32.0	0.23669586397950454	False	False										TUSC3	+
chr8	ENSG00000104723.16	15478484	-0.0290912535249816	0.0475226472060181	False	False	15478521	GT	AC	-0.1439684426661101	0.07295297351854317	0.049942433504871916	7.0	1.9734417354423017	0.0014043110378900055	3.241469104324494	32.0	0.23669586397950454	False	False										TUSC3	+
chr8	ENSG00000104723.16	15489178	0.028861360378592996	0.0321134462982399	False	False	15489218	GT	AC	-0.02193329971527152	0.07806809607111145	0.7791022142291484	27.0	0.28095087262398066	0.0014043110378900055	3.241469104324494	32.0	0.23669586397950454	False	False										TUSC3	+
chr8	ENSG00000104723.16	15508494	0.00163026510369296	0.0137118562470625	False	False	15508532	AC	GT	-0.06690916018426217	0.0745760143971985	0.3708204580454827	12.0	0.8971941008793795	0.0014043110378900055	3.241469104324494	32.0	0.23669586397950454	False	False										TUSC3	+
chr8	ENSG00000104723.16	15519312	0.0180338352297482	0.028693722663955003	False	False	15519327	AT	AT	-0.05312232651221184	0.07443035590499382	0.4763256228887763	11.0	0.7137185610131909	0.0014043110378900055	3.241469104324494	32.0	0.23669586397950454	False	False										TUSC3	+
chr8	ENSG00000104723.16	15531507	-0.0100732404887843	0.0323545197532255	False	False	15531521	AC	GT	-0.09374898330433616	0.0737984755243765	0.20558594077896125	9.0	1.2703376680642917	0.0014043110378900055	3.241469104324494	32.0	0.23669586397950454	False	False										TUSC3	+
chr8	ENSG00000104723.16	15549280	-0.0119994746492772	0.0220657952895326	False	False	15549307	GTTTTT	AAAAAC						0.0014043110378900055	3.241469104324494	32.0	0.23669586397950454	False	False										TUSC3	+
chr8	ENSG00000104723.16	15556771	0.00859029157175024	0.0213868299063125	False	False	15556790	AATT	AATT						0.0014043110378900055	3.241469104324494	32.0	0.23669586397950454	False	False										TUSC3	+
chr8	ENSG00000104723.16	15562456	-0.0551154826632735	0.0582090605668693	False	False	15562468	A	T	-0.22588036315211604	0.0740636369688497	0.002650173324535971	18.0	3.049814624241565	0.0014043110378900055	3.241469104324494	32.0	0.23669586397950454	False	False										TUSC3	+
chr8	ENSG00000104723.16	15577005	0.0326215026286778	0.0323057532178547	False	False	15577057	AC	GT	0.10647380662290933	0.08229013691557302	0.19774893302452504	45.0	1.2938829684066264	0.0014043110378900055	3.241469104324494	32.0	0.23669586397950454	False	False										TUSC3	+
chr8	ENSG00000104723.16	15577700	-0.0430622230139201	0.0427697877366832	False	False	15577743	AC	GT	-0.20602655919147606	0.07963297666732555	0.010619385091044528	40.0	2.5872015314983376	0.0014043110378900055	3.241469104324494	32.0	0.23669586397950454	False	False										TUSC3	+
chr8	ENSG00000104723.16	15583107	0.0009416729521759439	0.0156356406452726	False	False	15583136	ATG	ATC	0.0014816086610154149	0.07273921690793607	0.9837706809203433	2.0	0.020368773874630024	0.0014043110378900055	3.241469104324494	32.0	0.23669586397950454	False	False										TUSC3	+
chr8	ENSG00000104723.16	15590855	0.0296452257873767	0.0341446905451054	False	False	15590873	T	A						0.0014043110378900055	3.241469104324494	32.0	0.23669586397950454	False	False										TUSC3	+
chr8	ENSG00000104723.16	15625653	0.0164272943546996	0.0230325060397454	False	False	15625681	T	A	0.1206473663761776	0.07399114860675694	0.1047307109663474	11.0	1.630564853336524	0.0014043110378900055	3.241469104324494	32.0	0.23669586397950454	False	False										TUSC3	+
chr8	ENSG00000104723.16	15633143	-0.0205364598465196	0.0300850497461815	False	False	15633159	AT	AT	-0.09295845715679696	0.0821214765235938	0.2594932056090632	44.0	1.1319628079274688	0.0014043110378900055	3.241469104324494	32.0	0.23669586397950454	False	False										TUSC3	+
chr8	ENSG00000104723.16	15642002	-0.044594414915586	0.0328239310396653	False	False	15642044	GT	AC	-0.16601188160635216	0.07289636536118714	0.0239210031033244	8.0	2.277368436461763	0.0014043110378900055	3.241469104324494	32.0	0.23669586397950454	False	False										TUSC3	+
chr8	ENSG00000104723.16	15642516	-0.00756317550962338	0.0184640165676896	False	False	15642532	AT	AT	-0.004622659108468451	0.07602777979600385	0.9515868922344358	18.0	0.06080223729894353	0.0014043110378900055	3.241469104324494	32.0	0.23669586397950454	False	False										TUSC3	+
chr8	ENSG00000104723.16	15648795	0.0146348224832465	0.0259406660879265	False	False	15648814	AC	GT	0.12544648601727335	0.07394679690854003	0.09153076581926824	11.0	1.6964424594675807	0.0014043110378900055	3.241469104324494	32.0	0.23669586397950454	False	False										TUSC3	+
chr8	ENSG00000104723.16	15649629	0.0454419864839648	0.032597559653095	False	False	15649654	AC	GT	0.15362644901964045	0.07264868869044486	0.03579912701183535	6.0	2.1146486163603146	0.0014043110378900055	3.241469104324494	32.0	0.23669586397950454	False	False										TUSC3	+
chr8	ENSG00000104723.16	15691352	0.000614058242105746	0.0141607024657661	False	False	15691363	A	T	-0.09674585919784384	0.07725096945342756	0.2122010161384092	25.0	1.2523578653102756	0.0014043110378900055	3.241469104324494	32.0	0.23669586397950454	False	False										TUSC3	+
chr8	ENSG00000104723.16	15707319	0.0150555326633363	0.0218455326036276	False	False	15707329	A	T	-0.0010892959612066226	0.07372093434004398	0.9882269452375758	7.0	0.014775938082691056	0.0014043110378900055	3.241469104324494	32.0	0.23669586397950454	False	False										TUSC3	+
chr8	ENSG00000104723.16	15716465	-0.0101966297764509	0.0248155424826915	False	False	15716476	T	A						0.0014043110378900055	3.241469104324494	32.0	0.23669586397950454	False	False										TUSC3	+
chr8	ENSG00000104723.16	15716949	-0.0185702177562512	0.0360164372769866	False	False	15716959	T	A	-0.1205047294081838	0.07973660713471893	0.13275194539130775	36.0	1.5112848883146621	0.0014043110378900055	3.241469104324494	32.0	0.23669586397950454	False	False										TUSC3	+
chr8	ENSG00000185053.8	15190408	-0.018138993320435	0.0354268545462629	False	False	15190428	AC	GT										False	False										SGCZ	-
chr8	ENSG00000185053.8	13859031	0.0161636507212329	0.0515903970157957	False	False	13859041	T	A										False	False										SGCZ	-
chr8	ENSG00000185053.8	13869338	0.00549720121417957	0.0292319398023616	False	False	13869377	ATTT	AAAT										False	False										SGCZ	-
chr8	ENSG00000185053.8	13881036	-0.0027645057374170302	0.0306606946931491	False	False	13881053	A	T										False	False										SGCZ	-
chr8	ENSG00000185053.8	13884776	0.00405270838225239	0.0250922558744346	False	False	13884811	AATT	AATT										False	False										SGCZ	-
chr8	ENSG00000185053.8	13907046	-0.0126143992046788	0.0311588145557844	False	False	13907111	ATTT	AAAT										False	False										SGCZ	-
chr8	ENSG00000185053.8	13918367	-0.0049243641484558	0.0277560027577905	False	False	13918378	T	A										False	False										SGCZ	-
chr8	ENSG00000185053.8	13919848	-0.00264288923289503	0.0395305791652854	False	False	13919866	GTTT	AAAC										False	False										SGCZ	-
chr8	ENSG00000185053.8	13926973	0.00586158236375896	0.0359924477068964	False	False	13926998	AAC	GTT										False	False										SGCZ	-
chr8	ENSG00000185053.8	13927490	-0.006663002172567429	0.0353932063996871	False	False	13927523	AAGG	CCTT										False	False										SGCZ	-
chr8	ENSG00000185053.8	13945224	-0.00290136077150124	0.0252249184833262	False	False	13945236	A	T										False	False										SGCZ	-
chr8	ENSG00000185053.8	13964725	-0.00137063631499356	0.0253233378821705	False	False	13964760	A	T										False	False										SGCZ	-
chr8	ENSG00000185053.8	14011412	-0.00576425287572946	0.0349985117063321	False	False	14011470	AC	GT										False	False										SGCZ	-
chr8	ENSG00000185053.8	14035008	3.83934258219771e-05	0.0371481027307661	False	False	14035034	GTTT	AAAC										False	False										SGCZ	-
chr8	ENSG00000185053.8	14040799	0.0150905993982983	0.0381468961861577	False	False	14040821	AC	GT										False	False										SGCZ	-
chr8	ENSG00000185053.8	14059369	-0.00183707708417409	0.0245808559489233	False	False	14059388	AAC	GTT										False	False										SGCZ	-
chr8	ENSG00000185053.8	14069160	-0.0105488832121322	0.0311226390065173	False	False	14069180	AG	CT										False	False										SGCZ	-
chr8	ENSG00000185053.8	14078296	-0.00399891650023228	0.025396327629521	False	False	14078318	AAAC	GTTT										False	False										SGCZ	-
chr8	ENSG00000185053.8	14081045	-0.00335114998540995	0.024530507212971002	False	False	14081058	AT	AT										False	False										SGCZ	-
chr8	ENSG00000185053.8	14087160	-0.007386035015068959	0.0269705456047619	False	False	14087172	A	T										False	False										SGCZ	-
chr8	ENSG00000185053.8	14094994	0.0434568837215291	0.0531507769946646	False	False	14095054	AAC	GTT										False	False										SGCZ	-
chr8	ENSG00000185053.8	14096758	0.0374772601545944	0.0507814512217159	False	False	14096794	AC	GT										False	False										SGCZ	-
chr8	ENSG00000185053.8	14104109	0.00704330759591575	0.0300676661353786	False	False	14104129	A	T										False	False										SGCZ	-
chr8	ENSG00000185053.8	14118607	0.0715081662291455	0.0767852517331679	False	False	14118631	A	T										False	False										SGCZ	-
chr8	ENSG00000185053.8	14125856	0.0046225715840186605	0.0420804218360035	False	False	14125879	AT	AT										False	False										SGCZ	-
chr8	ENSG00000185053.8	14149190	-0.0263883083346035	0.0421513708744614	False	False	14149201	AT	AT										False	False										SGCZ	-
chr8	ENSG00000185053.8	14158570	0.0045703176293317395	0.0272667677870453	False	False	14158606	ATC	ATG										False	False										SGCZ	-
chr8	ENSG00000185053.8	14174322	-0.00893084355211757	0.028687217639922002	False	False	14174363	AC	GT										False	False										SGCZ	-
chr8	ENSG00000185053.8	14190424	-0.00370982875117765	0.0347824305279186	False	False	14190462	AT	AT										False	False										SGCZ	-
chr8	ENSG00000185053.8	14226531	-0.0221514788665976	0.0448214114184815	False	False	14226563	GT	AC										False	False										SGCZ	-
chr8	ENSG00000185053.8	14232621	0.00327173309141167	0.0513706685880219	False	False	14232655	ACAG	CTGT										False	False										SGCZ	-
chr8	ENSG00000185053.8	14258777	0.0013473651224327199	0.0312143039089607	False	False	14258800	T	A										False	False										SGCZ	-
chr8	ENSG00000185053.8	14266462	-0.00880399821735705	0.0420363577460844	False	False	14266505	GT	AC										False	False										SGCZ	-
chr8	ENSG00000185053.8	14280828	-0.00334148217359939	0.0394682073923287	False	False	14280843	A	T										False	False										SGCZ	-
chr8	ENSG00000185053.8	14284540	0.0170642890949308	0.035479766437604	False	False	14284629	AATG	ATTC										False	False										SGCZ	-
chr8	ENSG00000185053.8	14285611	-8.88706188103417e-05	0.0280375104130145	False	False	14285681	AC	GT										False	False										SGCZ	-
chr8	ENSG00000185053.8	14298362	0.00432423734739148	0.0251276065435448	False	False	14298390	AC	GT										False	False										SGCZ	-
chr8	ENSG00000185053.8	14312965	-0.00544687643492235	0.0257011018527532	False	False	14313000	AC	GT										False	False										SGCZ	-
chr8	ENSG00000185053.8	14355058	-0.00249074975776488	0.0249722768786346	False	False	14355117	GT	AC										False	False										SGCZ	-
chr8	ENSG00000185053.8	14357951	0.00515575701019163	0.0428834586648049	False	False	14357962	T	A										False	False										SGCZ	-
chr8	ENSG00000185053.8	14363686	0.00688437091239184	0.0362880745775996	False	False	14363710	AAAC	GTTT										False	False										SGCZ	-
chr8	ENSG00000185053.8	14364012	0.000174794984907282	0.026898151924630003	False	False	14364022	A	T										False	False										SGCZ	-
chr8	ENSG00000185053.8	14406661	-0.0014315368857330901	0.0273002107906785	False	False	14406677	GT	AC										False	False										SGCZ	-
chr8	ENSG00000185053.8	14417845	-0.00334843657719833	0.0229595442971095	False	False	14417861	AT	AT										False	False										SGCZ	-
chr8	ENSG00000185053.8	14441336	-0.00297351358452106	0.0245138308636443	False	False	14441350	AT	AT										False	False										SGCZ	-
chr8	ENSG00000185053.8	14444537	-0.0036690037720916104	0.0263100116428875	False	False	14444551	A	T										False	False										SGCZ	-
chr8	ENSG00000185053.8	14455989	-0.0303272942233791	0.0497189713570451	False	False	14456001	CT	AG										False	False										SGCZ	-
chr8	ENSG00000185053.8	14468842	-0.0045752717540269395	0.0321897106492645	False	False	14468855	GT	AC										False	False										SGCZ	-
chr8	ENSG00000185053.8	14472494	-0.0184404058150793	0.0338821475891075	False	False	14472534	GT	AC										False	False										SGCZ	-
chr8	ENSG00000185053.8	14475350	-0.0220201512607431	0.0394884224230178	False	False	14475385	GT	AC										False	False										SGCZ	-
chr8	ENSG00000185053.8	14487746	-0.00266963682430152	0.0304451877336415	False	False	14487757	T	A										False	False										SGCZ	-
chr8	ENSG00000185053.8	14494820	0.0041754148237554	0.0270550736282991	False	False	14494830	T	A										False	False										SGCZ	-
chr8	ENSG00000185053.8	14498159	0.0017645825262598103	0.0271132530212471	False	False	14498182	GT	AC										False	False										SGCZ	-
chr8	ENSG00000185053.8	14503213	-0.00155366927868842	0.0296106504809912	False	False	14503233	AC	GT										False	False										SGCZ	-
chr8	ENSG00000185053.8	14511744	-0.0165967097284162	0.0334717602146039	False	False	14511755	A	T										False	False										SGCZ	-
chr8	ENSG00000185053.8	14513913	-0.0243828455553551	0.0391325079215091	False	False	14513940	CCTTT	AAAGG										False	False										SGCZ	-
chr8	ENSG00000185053.8	14526428	0.007919993631008091	0.0292627261930141	False	False	14526463	GT	AC										False	False										SGCZ	-
chr8	ENSG00000185053.8	14526683	0.00213355163216869	0.0263244508115588	False	False	14526720	AT	AT										False	False										SGCZ	-
chr8	ENSG00000185053.8	14526867	0.0150009438659694	0.040627995792419	False	False	14526920	AAGT	ACTT										False	False										SGCZ	-
chr8	ENSG00000185053.8	14527203	0.000325126047211551	0.0255474502481919	False	False	14527241	AC	GT										False	False										SGCZ	-
chr8	ENSG00000185053.8	14533856	0.00431490542390847	0.0264536601929549	False	False	14533878	GT	AC										False	False										SGCZ	-
chr8	ENSG00000185053.8	14536998	0.00100184249229241	0.0273319709837902	False	False	14537025	AT	AT										False	False										SGCZ	-
chr8	ENSG00000185053.8	14542202	0.00304768255295438	0.0239512726658692	False	False	14542218	T	A										False	False										SGCZ	-
chr8	ENSG00000185053.8	14553199	0.0016398294647089	0.0343245240231626	False	False	14553222	AC	GT										False	False										SGCZ	-
chr8	ENSG00000185053.8	14566322	0.00210526980434629	0.0290544326704497	False	False	14566349	GT	AC										False	False										SGCZ	-
chr8	ENSG00000185053.8	14567711	7.81439749105573e-05	0.0254152076958414	False	False	14567729	A	T										False	False										SGCZ	-
chr8	ENSG00000185053.8	14573044	-0.00614733360952877	0.0446574371169188	False	False	14573069	AC	GT										False	False										SGCZ	-
chr8	ENSG00000185053.8	14575506	-0.0136844012107162	0.0418273586337642	False	False	14575519	AT	AT										False	False										SGCZ	-
chr8	ENSG00000185053.8	14578422	-0.00698358548439827	0.0309580380919346	False	False	14578441	T	A										False	False										SGCZ	-
chr8	ENSG00000185053.8	14582198	0.00459331438415074	0.0246198831528841	False	False	14582209	AT	AT										False	False										SGCZ	-
chr8	ENSG00000185053.8	14587154	0.00387260205881248	0.0257788786767462	False	False	14587189	AATC	ATTG										False	False										SGCZ	-
chr8	ENSG00000185053.8	14601629	-0.00924706282928229	0.0292971515616776	False	False	14601647	AAAC	GTTT										False	False										SGCZ	-
chr8	ENSG00000185053.8	14602717	-0.0023768770774524	0.0226054042593987	False	False	14602731	GT	AC										False	False										SGCZ	-
chr8	ENSG00000185053.8	14616855	-0.0024482556693948697	0.0238955259930941	False	False	14616865	A	T										False	False										SGCZ	-
chr8	ENSG00000185053.8	14641727	-0.00035429626667759704	0.0251549438669589	False	False	14641741	T	A										False	False										SGCZ	-
chr8	ENSG00000185053.8	14648540	-0.015028441833511999	0.0331508168655351	False	False	14648566	A	T										False	False										SGCZ	-
chr8	ENSG00000185053.8	14657200	0.0641556644295564	0.0570185081744565	True	False	14657210	T	A										False	False										SGCZ	-
chr8	ENSG00000185053.8	14679583	-0.00202877469474622	0.0257897101611461	False	False	14679618	AC	GT										False	False										SGCZ	-
chr8	ENSG00000185053.8	14691332	0.0240046879311741	0.037874484053993	False	False	14691342	A	T										False	False										SGCZ	-
chr8	ENSG00000185053.8	14699969	0.0024198152132491302	0.0272807184208289	False	False	14700032	AAGG	CCTT										False	False										SGCZ	-
chr8	ENSG00000185053.8	14717696	-0.00318562412285015	0.0298930338098026	False	False	14717717	T	A										False	False										SGCZ	-
chr8	ENSG00000185053.8	14737085	-0.0013501241078454401	0.0259290931942001	False	False	14737132	AC	GT										False	False										SGCZ	-
chr8	ENSG00000185053.8	14746802	0.00560770750834271	0.035390255591727995	False	False	14746813	A	T										False	False										SGCZ	-
chr8	ENSG00000185053.8	14757362	0.0103962711711882	0.0569790600720753	False	False	14757378	AAG	CTT										False	False										SGCZ	-
chr8	ENSG00000185053.8	14771740	0.0028306127465149698	0.0229257905349345	False	False	14771751	AT	AT										False	False										SGCZ	-
chr8	ENSG00000185053.8	14785023	-0.00504209952173187	0.0247208058746241	False	False	14785061	AAG	CTT										False	False										SGCZ	-
chr8	ENSG00000185053.8	14805981	0.0018065128269500602	0.0245072234003193	False	False	14806001	AG	CT										False	False										SGCZ	-
chr8	ENSG00000185053.8	14806387	-0.0032088901276823697	0.029062933106545	False	False	14806406	CT	AG										False	False										SGCZ	-
chr8	ENSG00000185053.8	14818441	0.00205749121636587	0.0278012315415912	False	False	14818473	AC	GT										False	False										SGCZ	-
chr8	ENSG00000185053.8	14819896	-8.26449813694198e-05	0.0262565071387102	False	False	14819912	AT	AT										False	False										SGCZ	-
chr8	ENSG00000185053.8	14835390	0.000169997338230395	0.0238426463349997	False	False	14835434	AC	GT										False	False										SGCZ	-
chr8	ENSG00000185053.8	14836307	-0.00275618887464257	0.0251839019491994	False	False	14836326	GTTTT	AAAAC										False	False										SGCZ	-
chr8	ENSG00000185053.8	14840684	-0.00367401629413366	0.02689849029329	False	False	14840712	T	A										False	False										SGCZ	-
chr8	ENSG00000185053.8	14902591	0.000491440326368605	0.0242727259511376	False	False	14902613	ATTT	AAAT										False	False										SGCZ	-
chr8	ENSG00000185053.8	14922044	-0.0230918140665284	0.0399837882246712	False	False	14922069	A	T										False	False										SGCZ	-
chr8	ENSG00000185053.8	14932735	0.000373203831314322	0.0238724895914757	False	False	14932746	A	T										False	False										SGCZ	-
chr8	ENSG00000185053.8	14939953	0.0344119358066309	0.0479970288427907	False	False	14939966	GT	AC										False	False										SGCZ	-
chr8	ENSG00000185053.8	14984742	0.0048354204731183206	0.0260328859489121	False	False	14984797	AC	GT										False	False										SGCZ	-
chr8	ENSG00000185053.8	14990653	-0.00615495667501256	0.0278190070897029	False	False	14990682	AAAT	ATTT										False	False										SGCZ	-
chr8	ENSG00000185053.8	14999405	-0.0139746964269091	0.0325581052360706	False	False	14999427	A	T										False	False										SGCZ	-
chr8	ENSG00000185053.8	15038092	0.00167963568803047	0.0271701184376066	False	False	15038102	A	T										False	False										SGCZ	-
chr8	ENSG00000185053.8	15047077	-0.00195542908788066	0.03396174237146	False	False	15047087	T	A										False	False										SGCZ	-
chr8	ENSG00000185053.8	15047838	-9.03731411909216e-05	0.0290355809558457	False	False	15047876	ATTC	AATG										False	False										SGCZ	-
chr8	ENSG00000185053.8	15051695	0.00440656167193688	0.026186093077052004	False	False	15051741	AC	GT										False	False										SGCZ	-
chr8	ENSG00000185053.8	15054132	0.0037974187901705205	0.0304481257605066	False	False	15054153	ATTT	AAAT										False	False										SGCZ	-
chr8	ENSG00000185053.8	15060618	-0.0032487827423843102	0.0278385166584744	False	False	15060644	AAAC	GTTT										False	False										SGCZ	-
chr8	ENSG00000185053.8	15066985	-0.0043140508345855	0.0283178267842385	False	False	15067012	A	T										False	False										SGCZ	-
chr8	ENSG00000185053.8	15081366	0.0016175554689186302	0.0260265661507275	False	False	15081391	ATTT	AAAT										False	False										SGCZ	-
chr8	ENSG00000185053.8	15094173	-0.000726833155910293	0.0239378491751893	False	False	15094189	AT	AT										False	False										SGCZ	-
chr8	ENSG00000185053.8	15100854	-0.00012833626896498402	0.0262155078892908	False	False	15100868	A	T										False	False										SGCZ	-
chr8	ENSG00000185053.8	15111462	-0.0153741070230988	0.0363343160711684	False	False	15111498	AC	GT										False	False										SGCZ	-
chr8	ENSG00000185053.8	15164654	-0.00920879876826068	0.0345212624434876	False	False	15164680	AT	AT										False	False										SGCZ	-
chr8	ENSG00000185053.8	15167256	-0.00865024683195915	0.0275164990434637	False	False	15167296	A	T										False	False										SGCZ	-
chr8	ENSG00000182372.6	1674132	0.000603141269841955	0.0122337350903015	False	False	1674161	AAT	ATT	-0.041141159033507214	0.07267771159084045	0.5720131482044657	2.0	0.5660766985224149	6.847502596710719e-05	4.072552659047583	17.0	0.01544667636573113	False	False										CLN8	+
chr8	ENSG00000182372.6	1678307	-0.0063720480933416295	0.0167275221164861	False	False	1678322	AAAC	GTTT	-0.05353810039537667	0.07263497458776565	0.4619850961380768	2.0	0.7370843137101395	6.847502596710719e-05	4.072552659047583	17.0	0.01544667636573113	False	False										CLN8	+
chr8	ENSG00000182372.6	1679174	0.0106544631917799	0.0188774372272048	False	False	1679184	A	T	0.06535060592716208	0.07586607070254553	0.3902132140831872	18.0	0.8613943667042897	6.847502596710719e-05	4.072552659047583	17.0	0.01544667636573113	False	False										CLN8	+
chr8	ENSG00000182372.6	1691032	-0.0972462323622576	0.0275454712856554	False	False	1691068	AAAAT	ATTTT	-0.09325639352700686	0.07320106501463955	0.20427008432205288	6.0	1.2739759115302	6.847502596710719e-05	4.072552659047583	17.0	0.01544667636573113	False	False										CLN8	+
chr8	ENSG00000182372.6	1702053	0.00778007740129768	0.021665721533836998	False	False	1702074	A	T	0.030214599432889712	0.07902084685310537	0.7027000035372499	31.0	0.3823623845623509	6.847502596710719e-05	4.072552659047583	17.0	0.01544667636573113	False	False										CLN8	+
chr8	ENSG00000182372.6	1720096	0.0835389499523547	0.0310861909530731	False	False	1720116	ATTT	AAAT	0.09718336992268824	0.07337201933100305	0.18697017662220555	7.0	1.3245290344847276	6.847502596710719e-05	4.072552659047583	17.0	0.01544667636573113	False	False										CLN8	+
chr8	ENSG00000182372.6	1720793	-0.012408221422363001	0.0206389995578547	False	False	1720819	GT	AC	-0.06741977973847674	0.0739562750720151	0.3631763721751283	9.0	0.9116167583187034	6.847502596710719e-05	4.072552659047583	17.0	0.01544667636573113	False	False										CLN8	+
chr8	ENSG00000182372.6	1730120	-0.166636031187418	0.0351933139510705	False	False	1730152	GT	AC	-0.20002363265300133	0.07282729689732981	0.006631188981744255	10.0	2.7465475333375324	6.847502596710719e-05	4.072552659047583	17.0	0.01544667636573113	False	False										CLN8	+
chr8	ENSG00000182372.6	1746188	0.03610227449749	0.0276466663047049	False	False	1746220	GT	AC	0.06381477940664243	0.07587362759057377	0.4014716006471079	18.0	0.8410666714262983	6.847502596710719e-05	4.072552659047583	17.0	0.01544667636573113	False	False										CLN8	+
chr8	ENSG00000182372.6	1768302	0.0373197136518207	0.0307607235678269	False	False	1768313	T	A	0.07392908861295325	0.07763685823568749	0.3423670334172959	26.0	0.9522421475186655	6.847502596710719e-05	4.072552659047583	17.0	0.01544667636573113	False	False										CLN8	+
chr8	ENSG00000182372.6	1771238	-0.028017405285692	0.0266811488808495	False	False	1771248	T	A	-0.11916373964998757	0.07462902614422345	0.11210572044781028	14.0	1.5967478849274956	6.847502596710719e-05	4.072552659047583	17.0	0.01544667636573113	False	False										CLN8	+
chr8	ENSG00000182372.6	1784349	0.00547934396674689	0.0170961573667842	False	False	1784372	A	T	-0.016328077685720838	0.0790464022694538	0.8366136318358808	31.0	0.20656319853826616	6.847502596710719e-05	4.072552659047583	17.0	0.01544667636573113	False	False										CLN8	+
chr8	ENSG00000182372.6	1800080	0.007540695011240141	0.0201520841750044	False	False	1800093	A	T	0.1414342259214906	0.07900642398044777	0.07535518322598381	34.0	1.7901610881223056	6.847502596710719e-05	4.072552659047583	17.0	0.01544667636573113	False	False										CLN8	+
chr8	ENSG00000182372.6	1806046	0.0243318686179409	0.0274052041368598	False	False	1806093	ATCT	AGAT	0.07161773069216125	0.07373230641326195	0.33267058116954	8.0	0.9713209063439746	6.847502596710719e-05	4.072552659047583	17.0	0.01544667636573113	False	False										CLN8	+
chr8	ENSG00000182372.6	1814571	0.0801808235552036	0.0438809847370312	False	False	1814616	AC	GT	0.19202768152960545	0.07483024857567591	0.011135082302374331	19.0	2.566177250305505	6.847502596710719e-05	4.072552659047583	17.0	0.01544667636573113	False	False										CLN8	+
chr8	ENSG00000182372.6	1822024	-0.00481527471090119	0.017547612122317	False	False	1822040	T	A	-0.001606064652840384	0.07624918682587101	0.9832195218612304	19.0	0.02106336762001314	6.847502596710719e-05	4.072552659047583	17.0	0.01544667636573113	False	False										CLN8	+
chr8	ENSG00000182372.6	1611154	0.00107885532223495	0.0232484518715078	False	False	1611181	GT	AC						6.847502596710719e-05	4.072552659047583	17.0	0.01544667636573113	False	False										CLN8	+
chr8	ENSG00000198010.7	1674132	-0.000898780916899092	0.0145468734103909	False	False	1674161	AAT	ATT	-0.0729172422195486	0.07254566435606577	0.31612321426638784	2.0	1.0051219858110205	0.10043697865965956	1.6508153482435721	20.0	1.0	False	False										DLGAP2	+
chr8	ENSG00000198010.7	1678307	0.00591048767772171	0.0169598916844529	False	False	1678322	AAAC	GTTT	0.001085366745282603	0.07273925390110962	0.9881106785603642	2.0	0.014921334589961279	0.10043697865965956	1.6508153482435721	20.0	1.0	False	False										DLGAP2	+
chr8	ENSG00000198010.7	1679174	-0.00343780975863417	0.0166707179301015	False	False	1679184	A	T	-0.04457195102159296	0.07595303314435388	0.5580790699982741	18.0	0.5868356953813938	0.10043697865965956	1.6508153482435721	20.0	1.0	False	False										DLGAP2	+
chr8	ENSG00000198010.7	1691032	0.00512942386911216	0.0153620725759877	False	False	1691068	AAAAT	ATTTT	0.06465439513534336	0.0733676344133003	0.3793321193912356	6.0	0.8812386504262516	0.10043697865965956	1.6508153482435721	20.0	1.0	False	False										DLGAP2	+
chr8	ENSG00000198010.7	1702053	0.0096379351583709	0.0197342097506377	False	False	1702074	A	T	0.027782325405969213	0.0790264252637621	0.725632751584778	31.0	0.3515574102364075	0.10043697865965956	1.6508153482435721	20.0	1.0	False	False										DLGAP2	+
chr8	ENSG00000198010.7	1712524	-0.0135400586174622	0.024972592998551004	False	False	1712541	AGGCGG	CCGCCT	-0.08140164051421936	0.07269046049830256	0.2642108244566595	3.0	1.119839384098003	0.10043697865965956	1.6508153482435721	20.0	1.0	False	False										DLGAP2	+
chr8	ENSG00000198010.7	1720096	-0.0165079943790756	0.0255929856158465	False	False	1720116	ATTT	AAAT	-0.04356193327758786	0.07365099684857428	0.5549353330731479	7.0	0.5914642726038151	0.10043697865965956	1.6508153482435721	20.0	1.0	False	False										DLGAP2	+
chr8	ENSG00000198010.7	1720793	0.00229195414196525	0.0127404422786628	False	False	1720819	GT	AC	-0.016593281711996075	0.0741147262955028	0.8230967927061962	9.0	0.2238864331204167	0.10043697865965956	1.6508153482435721	20.0	1.0	False	False										DLGAP2	+
chr8	ENSG00000198010.7	1730120	-0.00248287458735225	0.0139565276812188	False	False	1730152	GT	AC	0.06838070053427601	0.07415543179810012	0.35769003000930555	10.0	0.9221266585090256	0.10043697865965956	1.6508153482435721	20.0	1.0	False	False										DLGAP2	+
chr8	ENSG00000198010.7	1746188	-0.0173355044843927	0.0248903510706845	False	False	1746220	GT	AC	-0.041837613155191467	0.07596202329706776	0.582501798198418	18.0	0.5507701261665374	0.10043697865965956	1.6508153482435721	20.0	1.0	False	False										DLGAP2	+
chr8	ENSG00000198010.7	1611154	0.0107792195274246	0.0414536162411559	False	False	1611181	GT	AC						0.10043697865965956	1.6508153482435721	20.0	1.0	False	False										DLGAP2	+
chr8	ENSG00000198010.7	1367372	0.0247356363356315	0.0397659394477681	False	False	1367399	GT	AC	0.05650108038378684	0.07796214012049357	0.4696537055490437	27.0	0.7247245944821702	0.10043697865965956	1.6508153482435721	20.0	1.0	False	False										DLGAP2	+
chr8	ENSG00000198010.7	1414690	-0.0054194662441979895	0.0207762151565096	False	False	1414722	GT	AC	0.039233012300244535	0.0732671048965626	0.592958198450513	5.0	0.5354792216183936	0.10043697865965956	1.6508153482435721	20.0	1.0	False	False										DLGAP2	+
chr8	ENSG00000198010.7	1446546	0.0230495723815087	0.0281036938778716	False	False	1446558	A	T	0.035891997478566966	0.07597960498009071	0.6372438737199506	18.0	0.4723898931558267	0.10043697865965956	1.6508153482435721	20.0	1.0	False	False										DLGAP2	+
chr8	ENSG00000198010.7	1463581	0.0216398336670527	0.0255574751128732	True	False	1463611	AC	GT	0.04363006086105807	0.07305760739904528	0.5510957428250818	4.0	0.5972007900936026	0.10043697865965956	1.6508153482435721	20.0	1.0	False	False										DLGAP2	+
chr8	ENSG00000198010.7	1479402	-0.0146626131032288	0.0284964209659474	False	False	1479439	GT	AC	0.09774299567452806	0.07724340759473795	0.20750501328711468	25.0	1.2653894839458972	0.10043697865965956	1.6508153482435721	20.0	1.0	False	False										DLGAP2	+
chr8	ENSG00000198010.7	1482950	0.00318845591313592	0.0130919944722765	False	False	1482993	GT	AC	0.013278848192934156	0.0727328834821854	0.8553310474480981	2.0	0.18257007775838516	0.10043697865965956	1.6508153482435721	20.0	1.0	False	False										DLGAP2	+
chr8	ENSG00000198010.7	1502454	0.00668708034516239	0.017740819343617	False	False	1502494	AAAT	ATTT	0.11922268769593315	0.07222048657518433	0.10043697865965956	2.0	1.6508153482435721	0.10043697865965956	1.6508153482435721	20.0	1.0	True	False	1627174.0	0.07694356075530934	0.2511805595700952	chr8:1627174						DLGAP2	+
chr8	ENSG00000198010.7	1507018	-0.0133727717517959	0.0225206725276928	False	False	1507033	AC	GT	-0.1062233409324896	0.07717592958608753	0.17055804030388666	25.0	1.3763791573640913	0.10043697865965956	1.6508153482435721	20.0	1.0	False	False										DLGAP2	+
chr8	ENSG00000198010.7	1513466	-0.0226556316589979	0.0539075174958133	False	False	1513482	T	A						0.10043697865965956	1.6508153482435721	20.0	1.0	False	False										DLGAP2	+
chr8	ENSG00000198010.7	1550112	0.00453446561124893	0.0228222873649632	False	False	1550146	GT	AC	0.021404141060163775	0.07903882996451317	0.7868897486736027	31.0	0.2708053885637452	0.10043697865965956	1.6508153482435721	20.0	1.0	False	False										DLGAP2	+
chr8	ENSG00000198010.7	1573012	-0.0116924896138771	0.0204542160599067	False	False	1573052	CT	AG	-0.07364156114141518	0.08225466181907531	0.37209712269436734	44.0	0.8952873856972966	0.10043697865965956	1.6508153482435721	20.0	1.0	False	False										DLGAP2	+
chr8	ENSG00000104738.12	48835032	-0.10477821522135401	0.0270392629952601	True	True	48835044	A	T	-0.09340245161622704	0.0799708003982452	0.24461752996019334	36.0	1.1679569436731132	0.17084387982886287	1.3754905871418064	6.0	1.0	False	False										MCM4	+
chr8	ENSG00000104738.12	48844630	0.00271155941139837	0.0274570230538295	False	False	48844660	GTTT	AAAC						0.17084387982886287	1.3754905871418064	6.0	1.0	False	False										MCM4	+
chr8	ENSG00000104738.12	48860659	-0.0430524981585345	0.0292420627995945	False	False	48860710	AC	GT	0.07188839941531874	0.0778848453444331	0.3573585665305775	27.0	0.9230088227999164	0.17084387982886287	1.3754905871418064	6.0	1.0	False	False										MCM4	+
chr8	ENSG00000104738.12	48864285	-0.0258824738123479	0.0260977281855047	False	False	48864304	AAAG	CTTT	0.011340778202026948	0.0758049291284618	0.8812497174364395	17.0	0.1496047596431157	0.17084387982886287	1.3754905871418064	6.0	1.0	False	False										MCM4	+
chr8	ENSG00000104738.12	48893362	-0.00365556224429197	0.0135839113298928	False	False	48893395	GTTTT	AAAAC	0.012467128929701329	0.07411917084899171	0.8666096942549613	9.0	0.16820383696819144	0.17084387982886287	1.3754905871418064	6.0	1.0	False	False										MCM4	+
chr8	ENSG00000104738.12	48896303	0.00150368018142209	0.014921962120735	False	False	48896352	AAT	ATT	0.1064730994193675	0.07740736317259192	0.17084387982886287	26.0	1.3754905871418064	0.17084387982886287	1.3754905871418064	6.0	1.0	True	False	48885436.0	0.2803641534321364	0.44883497322950716	chr8:48885436						MCM4	+
chr8	ENSG00000104738.12	48925281	-0.00581734310391498	0.017718085500403002	False	False	48925297	A	T						0.17084387982886287	1.3754905871418064	6.0	1.0	False	False										MCM4	+
chr8	ENSG00000104738.12	48980423	0.0008189999686212309	0.0121850257104315	False	False	48980454	AAT	ATT	0.0594443638376695	0.07771222623702634	0.44540627026176505	26.0	0.7649293646068136	0.17084387982886287	1.3754905871418064	6.0	1.0	False	False										MCM4	+
chr8	ENSG00000104738.12	48981129	0.004854596264783229	0.0271792486712556	False	False	48981156	ATTT	AAAT						0.17084387982886287	1.3754905871418064	6.0	1.0	False	False										MCM4	+
chr8	ENSG00000169139.7	48835032	0.00283965243942273	0.0186845861099356	False	False	48835044	A	T	-0.0012178725533537908	0.08032187332293783	0.9879221158961152	36.0	0.015162402256945347	0.001770081367067493	3.175408349670512	9.0	0.11539848193610776	False	False										UBE2V2	+
chr8	ENSG00000169139.7	48844630	0.0105576824786855	0.0418462569837187	False	False	48844660	GTTT	AAAC						0.001770081367067493	3.175408349670512	9.0	0.11539848193610776	False	False										UBE2V2	+
chr8	ENSG00000169139.7	48860659	-0.00794074215576045	0.0227591122036794	False	False	48860710	AC	GT	-0.045318990897230814	0.07800665188428155	0.5620628158517034	27.0	0.580963158942637	0.001770081367067493	3.175408349670512	9.0	0.11539848193610776	False	False										UBE2V2	+
chr8	ENSG00000169139.7	48864285	-0.00155532834102471	0.0131636351419621	False	False	48864304	AAAG	CTTT	0.006376937237001397	0.07580826292691975	0.9330582901623174	17.0	0.08411928978175975	0.001770081367067493	3.175408349670512	9.0	0.11539848193610776	False	False										UBE2V2	+
chr8	ENSG00000169139.7	48893362	-0.0034971228374612896	0.0148847957468226	False	False	48893395	GTTTT	AAAAC	-0.08900075061879342	0.07383077124315261	0.22958700757095601	9.0	1.2054696046135065	0.001770081367067493	3.175408349670512	9.0	0.11539848193610776	False	False										UBE2V2	+
chr8	ENSG00000169139.7	48896303	-0.0020039910131152898	0.0138878076882122	False	False	48896352	AAT	ATT	0.018874310656141386	0.07783602657324337	0.8087031242966296	26.0	0.2424881059207299	0.001770081367067493	3.175408349670512	9.0	0.11539848193610776	False	False										UBE2V2	+
chr8	ENSG00000169139.7	48925281	-0.0030571579471738303	0.0135110055614216	False	False	48925297	A	T						0.001770081367067493	3.175408349670512	9.0	0.11539848193610776	False	False										UBE2V2	+
chr8	ENSG00000169139.7	48980423	-0.0037233381651769204	0.015550221867326998	False	False	48980454	AAT	ATT	0.010597978847667682	0.07784552235403007	0.8918756572058597	26.0	0.13614114887006115	0.001770081367067493	3.175408349670512	9.0	0.11539848193610776	False	False										UBE2V2	+
chr8	ENSG00000169139.7	48981129	-0.00268553523386285	0.0271884814826454	False	False	48981156	ATTT	AAAT						0.001770081367067493	3.175408349670512	9.0	0.11539848193610776	False	False										UBE2V2	+
chr8	ENSG00000169139.7	49042139	-0.00215040594393809	0.0140465700449481	False	False	49042156	AT	AT	0.0910591089425069	0.07615420792106861	0.23346132944159914	20.0	1.1957199927400826	0.001770081367067493	3.175408349670512	9.0	0.11539848193610776	False	False										UBE2V2	+
chr8	ENSG00000169139.7	49059152	-0.017823308579649	0.0346467433381042	False	False	49059182	AAAC	GTTT	-0.16910102067412736	0.0815687307805117	0.03991955531243687	45.0	2.073110848434689	0.001770081367067493	3.175408349670512	9.0	0.11539848193610776	False	False										UBE2V2	+
chr8	ENSG00000253729.3	48835032	-0.0073905035741425	0.0192186386076244	False	False	48835044	A	T	-0.017509795516009584	0.08030961887759411	0.8276935871648843	36.0	0.21802862173580442	0.006019371801799469	2.7829391467254894	9.0	0.265353621389528	False	False										PRKDC	-
chr8	ENSG00000253729.3	48844630	0.0116868517741958	0.0366313408743612	False	False	48844660	GTTT	AAAC						0.006019371801799469	2.7829391467254894	9.0	0.265353621389528	False	False										PRKDC	-
chr8	ENSG00000253729.3	48860659	0.0174938300768587	0.0321758401651731	False	False	48860710	AC	GT	0.21235474737622734	0.07630592556294014	0.006019371801799469	27.0	2.7829391467254894	0.006019371801799469	2.7829391467254894	9.0	0.265353621389528	True	False	48594838.0	0.013897128768172059	0.16596154306108543	chr8:48594838						PRKDC	-
chr8	ENSG00000253729.3	48864285	-0.0132572339640222	0.0210436649271814	False	False	48864304	AAAG	CTTT	-0.08754907156423733	0.07551871048009295	0.2479211152201132	17.0	1.159303052285508	0.006019371801799469	2.7829391467254894	9.0	0.265353621389528	False	False										PRKDC	-
chr8	ENSG00000253729.3	48893362	0.0036372309206140103	0.0137248105296771	False	False	48893395	GTTTT	AAAAC	0.08424141668954267	0.07386144526971036	0.25556292827019045	9.0	1.140533012614756	0.006019371801799469	2.7829391467254894	9.0	0.265353621389528	False	False										PRKDC	-
chr8	ENSG00000253729.3	48896303	-0.00178428887356287	0.0149297656607046	False	False	48896352	AAT	ATT	0.033271257218883264	0.07780679348087942	0.669489884944994	26.0	0.42761378191300853	0.006019371801799469	2.7829391467254894	9.0	0.265353621389528	False	False										PRKDC	-
chr8	ENSG00000253729.3	48925281	0.0255984418658039	0.026060043082256002	False	False	48925297	A	T						0.006019371801799469	2.7829391467254894	9.0	0.265353621389528	False	False										PRKDC	-
chr8	ENSG00000253729.3	48589081	-0.0122029881666	0.0242544620929294	False	False	48589091	T	A	0.020427082484350084	0.07953912874746727	0.7976533691024007	33.0	0.2568180316533896	0.006019371801799469	2.7829391467254894	9.0	0.265353621389528	False	False										PRKDC	-
chr8	ENSG00000253729.3	48647650	-0.082084651327477	0.0279385072358686	True	False	48647697	GT	AC	-0.18702176399317605	0.07579039311973085	0.014603663361577366	23.0	2.4676183391439337	0.006019371801799469	2.7829391467254894	9.0	0.265353621389528	False	False										PRKDC	-
chr8	ENSG00000253729.3	48649334	-0.0230897658886493	0.0419242687562824	False	False	48649348	C	G						0.006019371801799469	2.7829391467254894	9.0	0.265353621389528	False	False										PRKDC	-
chr8	ENSG00000253729.3	48659957	0.00396315067886763	0.0163390473359167	False	False	48660015	GTTT	AAAC	-0.020139380388080344	0.07370602614431793	0.7849757422679051	7.0	0.27323926470607734	0.006019371801799469	2.7829391467254894	9.0	0.265353621389528	False	False										PRKDC	-
chr8	ENSG00000253729.3	48689774	0.0250932391219112	0.0263220271051575	False	False	48689786	T	A	0.1282829081187992	0.0820767889487702	0.12022649103479313	45.0	1.5629620720039308	0.006019371801799469	2.7829391467254894	9.0	0.265353621389528	False	False										PRKDC	-
chr8	ENSG00000104756.11	25188747	0.00390863026848774	0.0156626654864746	False	False	25188787	AC	GT	0.0906497493329909	0.07824394517440922	0.2483434958586669	29.0	1.158552896724834	0.2483434958586669	1.158552896724834	13.0	1.0	True	False	25277909.0	0.2252196371626277	0.3987989350001666	chr8:25277909						KCTD9	-
chr8	ENSG00000104756.11	25237366	-0.0034795262684898898	0.0136139472501122	False	False	25237401	AC	GT	-0.08827498003535587	0.07662278030028219	0.25091849284220097	22.0	1.1520722647939567	0.2483434958586669	1.158552896724834	13.0	1.0	False	False										KCTD9	-
chr8	ENSG00000104756.11	25248325	-0.0102001053931103	0.0550513744525698	False	False	25248343	T	A	-0.03598074800422235	0.07327607927883968	0.6239841335914327	5.0	0.49102992898001163	0.2483434958586669	1.158552896724834	13.0	1.0	False	False										KCTD9	-
chr8	ENSG00000104756.11	25248714	0.00536361007014565	0.0199714801510989	False	False	25248766	GT	AC	0.04887431949618128	0.07660484168747718	0.5243284823408851	21.0	0.6380056197436267	0.2483434958586669	1.158552896724834	13.0	1.0	False	False										KCTD9	-
chr8	ENSG00000104756.11	25254280	0.00252245788541431	0.0319070664620911	False	False	25254315	GT	AC	0.032732700042366954	0.07757346189289101	0.6736020352727048	25.0	0.4219574483805092	0.2483434958586669	1.158552896724834	13.0	1.0	False	False										KCTD9	-
chr8	ENSG00000104756.11	25274263	-0.0526399141364445	0.0543394729632518	True	False	25274278	A	T	-0.06271133270754735	0.07278894324901779	0.3900325914495115	3.0	0.8615502562388633	0.2483434958586669	1.158552896724834	13.0	1.0	False	False										KCTD9	-
chr8	ENSG00000104756.11	25283748	0.0207710857480833	0.0580959782212582	False	False	25283780	AC	GT	0.01881997477348616	0.07390903464333684	0.7992893980047144	8.0	0.25463699890420427	0.2483434958586669	1.158552896724834	13.0	1.0	False	False										KCTD9	-
chr8	ENSG00000104756.11	25288325	-0.00759512437418017	0.0242325393872483	False	False	25288359	AC	GT	-0.04479310008866184	0.07848856086286546	0.5689965546087081	29.0	0.5706959026414558	0.2483434958586669	1.158552896724834	13.0	1.0	False	False										KCTD9	-
chr8	ENSG00000104756.11	25291958	-0.0400387423527169	0.0596878164265	False	False	25291968	T	A	-0.038883049134725366	0.0773238042876893	0.615725220458017	24.0	0.5028600117766829	0.2483434958586669	1.158552896724834	13.0	1.0	False	False										KCTD9	-
chr8	ENSG00000104756.11	25306435	0.00427479327868658	0.0283260501382104	False	False	25306454	A	T						0.2483434958586669	1.158552896724834	13.0	1.0	False	False										KCTD9	-
chr8	ENSG00000104756.11	25328874	0.0400049948829046	0.0541804794822564	False	False	25328890	CTT	AAG	0.03045054977241218	0.0734873684317192	0.6790872981465155	6.0	0.41436440605034475	0.2483434958586669	1.158552896724834	13.0	1.0	False	False										KCTD9	-
chr8	ENSG00000104756.11	25329719	0.00946025904054195	0.0585368703681729	False	False	25329730	T	A	-0.01231708129602901	0.0766906808322869	0.8725934143899066	21.0	0.16060727538675726	0.2483434958586669	1.158552896724834	13.0	1.0	False	False										KCTD9	-
chr8	ENSG00000104756.11	25352938	0.0431282075359657	0.0548667649554702	False	False	25352948	T	A	0.07230495950939388	0.07694973594552089	0.34875188059411466	23.0	0.9396388255391099	0.2483434958586669	1.158552896724834	13.0	1.0	False	False										KCTD9	-
chr8	ENSG00000104756.11	25415656	-0.00301029175057338	0.0130605356230716	False	False	25415708	A	T	0.0308761080243937	0.07512876576960145	0.6815873764800653	14.0	0.410975845378346	0.2483434958586669	1.158552896724834	13.0	1.0	False	False										KCTD9	-
chr8	ENSG00000147437.5	25188747	0.00359070427579076	0.0183363902073876	False	False	25188787	AC	GT	0.0022953550918653823	0.07856721315925058	0.9767289364562765	29.0	0.02921517767485081	0.09946938173067056	1.656479112691004	12.0	1.0	False	False										GNRH1	-
chr8	ENSG00000147437.5	25237366	0.00734374838095145	0.0176527301480244	False	False	25237401	AC	GT	-0.06618572553449592	0.07675440930361704	0.38974154797093297	22.0	0.8623051904768801	0.09946938173067056	1.656479112691004	12.0	1.0	False	False										GNRH1	-
chr8	ENSG00000147437.5	25248325	-3.0401345916201698e-05	0.0136108553783254	False	False	25248343	T	A	-0.031750832113036365	0.07328658888961856	0.6653409309063494	5.0	0.43324205143260586	0.09946938173067056	1.656479112691004	12.0	1.0	False	False										GNRH1	-
chr8	ENSG00000147437.5	25248714	0.0368056153879172	0.0460222610947619	False	False	25248766	GT	AC	0.1260330873126611	0.07608492394927714	0.09946938173067056	21.0	1.656479112691004	0.09946938173067056	1.656479112691004	12.0	1.0	True	False	25327571.0	0.4107791766588392	0.563124151321404	chr8:25327571						GNRH1	-
chr8	ENSG00000147437.5	25254280	-0.0377219217230091	0.0317231788580996	False	False	25254315	GT	AC	0.026217893588550062	0.07758837254739198	0.7358578950975196	25.0	0.3379100853357355	0.09946938173067056	1.656479112691004	12.0	1.0	False	False										GNRH1	-
chr8	ENSG00000147437.5	25274263	-0.0249168783697469	0.0277199755667841	False	False	25274278	A	T	-0.059219104007860714	0.07280449986533097	0.4170183100634708	3.0	0.8133989536004006	0.09946938173067056	1.656479112691004	12.0	1.0	False	False										GNRH1	-
chr8	ENSG00000147437.5	25283748	-0.000678978334657161	0.013599085997641	False	False	25283780	AC	GT	-0.04454870574845205	0.07384873821269597	0.5470942271119881	8.0	0.6032426122182992	0.09946938173067056	1.656479112691004	12.0	1.0	False	False										GNRH1	-
chr8	ENSG00000147437.5	25288325	0.00016162909973007098	0.0161439137457386	False	False	25288359	AC	GT	-0.03674189404338147	0.07851437051848673	0.6404393326888809	29.0	0.46796393833063143	0.09946938173067056	1.656479112691004	12.0	1.0	False	False										GNRH1	-
chr8	ENSG00000147437.5	25291958	-0.00320978749334938	0.0147115085507784	False	False	25291968	T	A	-0.04161197530437012	0.07731529829449585	0.5911477046074827	24.0	0.5382114047580738	0.09946938173067056	1.656479112691004	12.0	1.0	False	False										GNRH1	-
chr8	ENSG00000147437.5	25306435	-0.0697421473896431	0.0545855114160237	True	False	25306454	A	T						0.09946938173067056	1.656479112691004	12.0	1.0	False	False										GNRH1	-
chr8	ENSG00000147437.5	25328874	0.00656233337881078	0.0198686536604487	False	False	25328890	CTT	AAG	-0.025809459334258208	0.07349697077077673	0.7258652233637455	6.0	0.351163579445377	0.09946938173067056	1.656479112691004	12.0	1.0	False	False										GNRH1	-
chr8	ENSG00000147437.5	25329719	0.0013494212762777801	0.0179543106903586	False	False	25329730	T	A	-0.09358387455435063	0.07635990857632488	0.2220583508894712	21.0	1.2255629465665179	0.09946938173067056	1.656479112691004	12.0	1.0	False	False										GNRH1	-
chr8	ENSG00000147437.5	25352938	0.0119926799678732	0.0237411346500193	False	False	25352948	T	A	0.034304515426260056	0.0771062655806509	0.6569652706627293	23.0	0.44489919422149343	0.09946938173067056	1.656479112691004	12.0	1.0	False	False										GNRH1	-
chr8	ENSG00000147459.13	25188747	0.0081606784458768	0.0276562806743239	False	False	25188787	AC	GT	0.11484788104135855	0.07804754661246008	0.14309266409577795	29.0	1.471511739012478	0.0002964367387281329	3.6866213360473274	30.0	0.07525799442979694	False	False										DOCK5	+
chr8	ENSG00000147459.13	25237366	0.012218611706911998	0.0353951506175879	False	False	25237401	AC	GT	0.21833639453362555	0.07506719746361759	0.004119373433337056	22.0	2.908545968289884	0.0002964367387281329	3.6866213360473274	30.0	0.07525799442979694	False	False										DOCK5	+
chr8	ENSG00000147459.13	25248325	0.0179246299484195	0.0273840983179454	False	False	25248343	T	A	0.05417936005590334	0.07321586132226354	0.4602361203402982	5.0	0.7399948464367575	0.0002964367387281329	3.6866213360473274	30.0	0.07525799442979694	False	False										DOCK5	+
chr8	ENSG00000147459.13	25248714	-0.0105629628368063	0.0242625319400158	False	False	25248766	GT	AC	-0.12212208926780956	0.07612243216234603	0.11050738979570353	21.0	1.604285173224106	0.0002964367387281329	3.6866213360473274	30.0	0.07525799442979694	False	False										DOCK5	+
chr8	ENSG00000147459.13	25254280	-0.0485861944549591	0.0303848103389221	False	False	25254315	GT	AC	-0.17077945264750286	0.0764748316167073	0.026876011864673185	25.0	2.2331458472958965	0.0002964367387281329	3.6866213360473274	30.0	0.07525799442979694	False	False										DOCK5	+
chr8	ENSG00000147459.13	25274263	-0.0322871161697566	0.0282081441137281	False	False	25274278	A	T	-0.11205696510828306	0.07247315117568448	0.12374134473747628	3.0	1.5461859087186949	0.0002964367387281329	3.6866213360473274	30.0	0.07525799442979694	False	False										DOCK5	+
chr8	ENSG00000147459.13	25283748	0.0222170284725561	0.0271754911666485	False	False	25283780	AC	GT	0.0521876447867791	0.07382139314565303	0.4805000353973147	8.0	0.7069447292035042	0.0002964367387281329	3.6866213360473274	30.0	0.07525799442979694	False	False										DOCK5	+
chr8	ENSG00000147459.13	25288325	-0.00773081096590681	0.0214096359019241	False	False	25288359	AC	GT	-0.06665773430914422	0.07839267832626491	0.3964101706481865	29.0	0.8503056118547109	0.0002964367387281329	3.6866213360473274	30.0	0.07525799442979694	False	False										DOCK5	+
chr8	ENSG00000147459.13	25291958	-0.010730856509961001	0.021174157774211996	False	False	25291968	T	A	-0.01676034978423161	0.07737145378193433	0.8287674276224428	24.0	0.21662188009894975	0.0002964367387281329	3.6866213360473274	30.0	0.07525799442979694	False	False										DOCK5	+
chr8	ENSG00000147459.13	25306435	-0.0218095838933974	0.0339288863065569	False	False	25306454	A	T						0.0002964367387281329	3.6866213360473274	30.0	0.07525799442979694	False	False										DOCK5	+
chr8	ENSG00000147459.13	25328874	0.0260148432316295	0.026417948965777	False	False	25328890	CTT	AAG	0.1003470688473909	0.07315036220463203	0.1717895471430907	6.0	1.3717918247168532	0.0002964367387281329	3.6866213360473274	30.0	0.07525799442979694	False	False										DOCK5	+
chr8	ENSG00000147459.13	25329719	0.0289771412585619	0.0392124774418219	False	False	25329730	T	A	0.030827257721789125	0.07666004712101482	0.6880939478522352	21.0	0.40212938655158287	0.0002964367387281329	3.6866213360473274	30.0	0.07525799442979694	False	False										DOCK5	+
chr8	ENSG00000147459.13	25352938	0.0174015695215267	0.0243468508484918	False	False	25352948	T	A	0.07081129058818747	0.07695800343312005	0.3588246612922489	23.0	0.920128998015465	0.0002964367387281329	3.6866213360473274	30.0	0.07525799442979694	False	False										DOCK5	+
chr8	ENSG00000147459.13	24953513	0.035502977779757	0.0283811412327538	False	False	24953547	ATTT	AAAT	0.0984066988359298	0.07238624067653716	0.17561843633826854	2.0	1.3594669085754407	0.0002964367387281329	3.6866213360473274	30.0	0.07525799442979694	False	False										DOCK5	+
chr8	ENSG00000147459.13	25000224	-0.0018295568790383898	0.0438514416663155	False	False	25000234	A	T						0.0002964367387281329	3.6866213360473274	30.0	0.07525799442979694	False	False										DOCK5	+
chr8	ENSG00000147459.13	25004498	0.0251187006677894	0.0472163280177008	False	False	25004543	AC	GT	0.008526949799158705	0.0764691311464127	0.9113439900856452	20.0	0.11150839131194601	0.0002964367387281329	3.6866213360473274	30.0	0.07525799442979694	False	False										DOCK5	+
chr8	ENSG00000147459.13	25004897	0.035855502573956	0.0309125182470459	False	False	25004930	AC	GT	0.07074351919012767	0.07518897988389428	0.34805789974151025	15.0	0.9408761669511778	0.0002964367387281329	3.6866213360473274	30.0	0.07525799442979694	False	False										DOCK5	+
chr8	ENSG00000147459.13	25008643	-0.0169910366450582	0.0438971895949509	False	False	25008655	AT	AT	-0.019284435164317344	0.07370726877613176	0.7938951454268464	7.0	0.261635459901373	0.0002964367387281329	3.6866213360473274	30.0	0.07525799442979694	False	False										DOCK5	+
chr8	ENSG00000147459.13	25011258	0.0235907715059295	0.0309228788191688	False	False	25011288	AAAAT	ATTTT	0.003916696274117483	0.07254706855009435	0.9570011731753898	1.0	0.053988346495530304	0.0002964367387281329	3.6866213360473274	30.0	0.07525799442979694	False	False										DOCK5	+
chr8	ENSG00000147459.13	25013561	-0.00659337947178074	0.0180785587265444	False	False	25013577	A	T	-0.07368053089102974	0.07254158374556917	0.31107044671020323	2.0	1.0157006104175406	0.0002964367387281329	3.6866213360473274	30.0	0.07525799442979694	False	False										DOCK5	+
chr8	ENSG00000147459.13	25014499	0.00581868506808687	0.0291970644256611	False	False	25014510	A	T						0.0002964367387281329	3.6866213360473274	30.0	0.07525799442979694	False	False										DOCK5	+
chr8	ENSG00000147459.13	25015240	0.0411760562974492	0.0357602159911301	False	False	25015260	GTT	AAC	0.057218355511347324	0.07340101110551019	0.4366631409262739	6.0	0.779530889964157	0.0002964367387281329	3.6866213360473274	30.0	0.07525799442979694	False	False										DOCK5	+
chr8	ENSG00000147459.13	25015734	0.0183840608103811	0.0297147343643035	False	False	25015768	T	A	0.01516051114939059	0.07351301259702404	0.8368388587176584	6.0	0.2062289466015479	0.0002964367387281329	3.6866213360473274	30.0	0.07525799442979694	False	False										DOCK5	+
chr8	ENSG00000147459.13	25020685	0.0016059925877477698	0.0139134926822687	False	False	25020749	AG	CT	-0.022929037941118342	0.08135745097571287	0.7784591104187522	40.0	0.2818308300731202	0.0002964367387281329	3.6866213360473274	30.0	0.07525799442979694	False	False										DOCK5	+
chr8	ENSG00000147459.13	25025798	-0.0257627602201969	0.0792012989793406	False	False	25025841	AC	GT						0.0002964367387281329	3.6866213360473274	30.0	0.07525799442979694	False	False										DOCK5	+
chr8	ENSG00000147459.13	25027276	-0.0644375114678585	0.0383244681514077	False	False	25027312	AC	GT	-0.12457519910091308	0.07944039128648467	0.11887011049201572	35.0	1.5681594348101766	0.0002964367387281329	3.6866213360473274	30.0	0.07525799442979694	False	False										DOCK5	+
chr8	ENSG00000147459.13	25028102	0.0609015342607527	0.0546365883754989	False	False	25028129	GTTT	AAAC	0.17077200836187034	0.07205304497122886	0.01880182020692624	4.0	2.37008732150127	0.0002964367387281329	3.6866213360473274	30.0	0.07525799442979694	False	False										DOCK5	+
chr8	ENSG00000147459.13	25044880	-0.023258958493859	0.0404908078750387	False	False	25044912	GT	AC	-0.121191280264411	0.07751131599478323	0.11985552822578688	27.0	1.563530159552027	0.0002964367387281329	3.6866213360473274	30.0	0.07525799442979694	False	False										DOCK5	+
chr8	ENSG00000147459.13	25052436	0.0384637442229869	0.063626579990021	False	False	25052453	T	A	0.017188645441855645	0.07351060046624179	0.8153790774196603	6.0	0.2338253984165069	0.0002964367387281329	3.6866213360473274	30.0	0.07525799442979694	False	False										DOCK5	+
chr8	ENSG00000147459.13	25056088	-0.064434756640259	0.0687251717099929	False	False	25056100	A	T	-0.12110620816539105	0.07897016286186266	0.12713561294725725	33.0	1.533569183303246	0.0002964367387281329	3.6866213360473274	30.0	0.07525799442979694	False	False										DOCK5	+
chr8	ENSG00000147459.13	25084078	0.00848071713943385	0.0204110606702434	False	False	25084118	T	A	0.09206432984676556	0.08024006833271062	0.2530117882205761	37.0	1.1473610598762995	0.0002964367387281329	3.6866213360473274	30.0	0.07525799442979694	False	False										DOCK5	+
chr8	ENSG00000147459.13	25086997	0.0182191348842942	0.0269228884413018	False	False	25087007	A	T	0.026367640357597536	0.08108250945235926	0.7454805461603331	39.0	0.32519516891728756	0.0002964367387281329	3.6866213360473274	30.0	0.07525799442979694	False	False										DOCK5	+
chr8	ENSG00000147459.13	25132319	0.0472053264415903	0.0330577444471987	False	False	25132330	T	A	0.09254675285642733	0.07775175860828673	0.2356545194235466	27.0	1.19028501107837	0.0002964367387281329	3.6866213360473274	30.0	0.07525799442979694	False	False										DOCK5	+
chr8	ENSG00000147459.13	25146817	0.0426873479253883	0.0444227206220596	False	False	25146843	GTTT	AAAC						0.0002964367387281329	3.6866213360473274	30.0	0.07525799442979694	False	False										DOCK5	+
chr8	ENSG00000184661.9	25237366	0.0075181670456168	0.0252634267553832	False	False	25237401	AC	GT	0.13099586321496332	0.07626022421783739	0.08767420062131799	22.0	1.7177482043689452	0.051735315478500535	1.958126390336547	16.0	1.0	False	False										CDCA2	+
chr8	ENSG00000184661.9	25248325	0.0700957659082425	0.0446491250362756	False	False	25248343	T	A	0.10991409191677567	0.07287929674889497	0.13320866720519128	5.0	1.5081661983578656	0.051735315478500535	1.958126390336547	16.0	1.0	False	False										CDCA2	+
chr8	ENSG00000184661.9	25248714	-0.0567168547207869	0.0417195754040304	False	False	25248766	GT	AC	-0.037515528444514695	0.07664250798447406	0.6251278011418159	21.0	0.48948722361896674	0.051735315478500535	1.958126390336547	16.0	1.0	False	False										CDCA2	+
chr8	ENSG00000184661.9	25254280	-0.0190024475146411	0.0255919853353474	False	False	25254315	GT	AC	-0.08128269031358952	0.07735823116675633	0.2949093863317742	25.0	1.0507309834731546	0.051735315478500535	1.958126390336547	16.0	1.0	False	False										CDCA2	+
chr8	ENSG00000184661.9	25274263	-0.0555655404676622	0.0256427716716124	False	False	25274278	A	T	-0.08900458823361193	0.07264304242772454	0.2220205816579552	3.0	1.2252321111435571	0.051735315478500535	1.958126390336547	16.0	1.0	False	False										CDCA2	+
chr8	ENSG00000184661.9	25283748	0.0861740952639079	0.0325362413923842	True	False	25283780	AC	GT	0.14325588226419095	0.07315967088292462	0.051735315478500535	8.0	1.958126390336547	0.051735315478500535	1.958126390336547	16.0	1.0	True	False	25336394.0	0.8406240310009392	0.8994486106332065	chr8:25336394						CDCA2	+
chr8	ENSG00000184661.9	25288325	-0.0127390994849172	0.0350261586022074	False	False	25288359	AC	GT	0.021908754755211268	0.07854856194175514	0.7806620564062065	29.0	0.2789198708877308	0.051735315478500535	1.958126390336547	16.0	1.0	False	False										CDCA2	+
chr8	ENSG00000184661.9	25291958	-0.0847722901371188	0.0344947118714695	False	False	25291968	T	A	-0.12395827639246935	0.07678550674567737	0.10834053515790884	24.0	1.614344707042616	0.051735315478500535	1.958126390336547	16.0	1.0	False	False										CDCA2	+
chr8	ENSG00000184661.9	25306435	-0.0027341704954722	0.0228141699461316	False	False	25306454	A	T						0.051735315478500535	1.958126390336547	16.0	1.0	False	False										CDCA2	+
chr8	ENSG00000184661.9	25328874	0.0565389399956655	0.0264940800115117	False	False	25328890	CTT	AAG	0.08647545394210121	0.07324604945957963	0.23927101913164295	6.0	1.1806159455715375	0.051735315478500535	1.958126390336547	16.0	1.0	False	False										CDCA2	+
chr8	ENSG00000184661.9	25329719	0.0674429948213517	0.0273564073330721	False	False	25329730	T	A	0.12923535089704213	0.0760533181423525	0.09109687925281812	21.0	1.699273010746834	0.051735315478500535	1.958126390336547	16.0	1.0	False	False										CDCA2	+
chr8	ENSG00000184661.9	25352938	0.0445779113214871	0.0297411510677365	False	False	25352948	T	A	0.11945151005569868	0.07659927175246782	0.1207754877976486	23.0	1.5594340170975618	0.051735315478500535	1.958126390336547	16.0	1.0	False	False										CDCA2	+
chr8	ENSG00000184661.9	25415656	-0.0184550090234666	0.022432454480959	False	False	25415708	A	T	-0.05372543195623595	0.07505604602547385	0.4750555137136564	14.0	0.71580418635431	0.051735315478500535	1.958126390336547	16.0	1.0	False	False										CDCA2	+
chr8	ENSG00000184661.9	25436639	-0.0260713632223796	0.0249030819449625	False	False	25436682	AAAT	ATTT	-0.031865834676630365	0.07643307543817532	0.6772659752591007	20.0	0.4169115856446963	0.051735315478500535	1.958126390336547	16.0	1.0	False	False										CDCA2	+
chr8	ENSG00000184661.9	25443102	0.00789486876844108	0.0254868375174121	False	False	25443113	T	A	0.13951529614555208	0.07662551763572391	0.07043605564041247	24.0	1.8207419727825507	0.051735315478500535	1.958126390336547	16.0	1.0	False	False										CDCA2	+
chr8	ENSG00000184661.9	25449353	-0.00017886810299291202	0.0231871829199257	False	False	25449363	T	A	-0.06243913903376014	0.07418438108746317	0.4010805565025609	10.0	0.8416750011049439	0.051735315478500535	1.958126390336547	16.0	1.0	False	False										CDCA2	+
chr8	ENSG00000184661.9	25453209	-0.0042442897799105294	0.0143703313698222	False	False	25453255	CTCTT	AAGAG	-0.0012312198360247273	0.07516454582916465	0.9869494237058298	14.0	0.016380326953921415	0.051735315478500535	1.958126390336547	16.0	1.0	False	False										CDCA2	+
chr8	ENSG00000171428.9	17985970	-0.0021381381943557302	0.0125274843232112	False	False	17985990	AG	CT	-0.028916940430497213	0.07409393394206949	0.6967902913663031	9.0	0.3902740601289437	0.029033551711426287	2.201260468987695	20.0	1.0	False	False										NAT1	+
chr8	ENSG00000171428.9	18010573	0.0021215038366110897	0.0165981685236227	False	False	18010583	T	A	-0.07783128406587972	0.07808844644127194	0.3203841769850322	28.0	0.9967067807452716	0.029033551711426287	2.201260468987695	20.0	1.0	False	False										NAT1	+
chr8	ENSG00000171428.9	18010921	-0.000982516609741825	0.0137007391665234	False	False	18010939	AT	AT	-0.02345096239556152	0.07878936667082406	0.766360735587478	30.0	0.29764120954973333	0.029033551711426287	2.201260468987695	20.0	1.0	False	False										NAT1	+
chr8	ENSG00000171428.9	18028404	0.00493913065062735	0.0241660236518588	False	False	18028424	T	A	-0.1088735139816276	0.07409253066092772	0.14346280964299135	11.0	1.4694263107285312	0.029033551711426287	2.201260468987695	20.0	1.0	False	False										NAT1	+
chr8	ENSG00000171428.9	18030656	-0.00173160590317433	0.0155720592134446	False	False	18030687	AC	GT	0.100703752586866	0.07745414104448463	0.1953550463053568	26.0	1.3001726083183636	0.029033551711426287	2.201260468987695	20.0	1.0	False	False										NAT1	+
chr8	ENSG00000171428.9	18153828	0.00410000339815386	0.0155913167931275	False	False	18153849	GT	AC	-0.0432882216677133	0.0736518739196375	0.5574268036141536	7.0	0.5877409407796689	0.029033551711426287	2.201260468987695	20.0	1.0	False	False										NAT1	+
chr8	ENSG00000171428.9	18157654	-0.0021696787968927198	0.0155084063173458	False	False	18157672	T	A	0.060638677627863916	0.07700969909444093	0.4321478047630195	23.0	0.7874161091513889	0.029033551711426287	2.201260468987695	20.0	1.0	False	False										NAT1	+
chr8	ENSG00000171428.9	18158964	0.00578979806640198	0.0157475718177996	False	False	18158974	T	A	0.03688684317405536	0.07554144976863099	0.6259490854663761	16.0	0.4882993811613718	0.029033551711426287	2.201260468987695	20.0	1.0	False	False										NAT1	+
chr8	ENSG00000171428.9	18172143	-0.00411422321185127	0.017164627136618	False	False	18172199	AC	GT	0.038017991970962624	0.07511026291285999	0.613372490918837	14.0	0.5061624137179445	0.029033551711426287	2.201260468987695	20.0	1.0	False	False										NAT1	+
chr8	ENSG00000171428.9	18174305	-0.0053759541225314395	0.0189435108368474	False	False	18174339	AC	GT	0.0137497239853759	0.07273242055973324	0.8502601450413458	2.0	0.18904532366118093	0.029033551711426287	2.201260468987695	20.0	1.0	False	False										NAT1	+
chr8	ENSG00000171428.9	18176560	-0.000748924390943913	0.0138779477423922	False	False	18176602	GT	AC	0.006335921566418082	0.0753763231490192	0.9331064982786732	15.0	0.08405718535636116	0.029033551711426287	2.201260468987695	20.0	1.0	False	False										NAT1	+
chr8	ENSG00000171428.9	18045446	-0.0073931768614869	0.0172095256356127	False	False	18045489	AC	GT	0.01258748652635735	0.08247207547125916	0.8789015250224084	44.0	0.15262725540045352	0.029033551711426287	2.201260468987695	20.0	1.0	False	False										NAT1	+
chr8	ENSG00000171428.9	18061673	0.00249482951150408	0.0138987064866109	False	False	18061694	CT	AG	-0.01503846257123161	0.07536931211177188	0.8420782707737352	15.0	0.19953031479084926	0.029033551711426287	2.201260468987695	20.0	1.0	False	False										NAT1	+
chr8	ENSG00000171428.9	18069301	0.00800853298840293	0.0225837766286006	False	False	18069351	AAAAG	CTTTT	0.0644073037975345	0.07278106557667481	0.3773162416417499	3.0	0.8849458755132052	0.029033551711426287	2.201260468987695	20.0	1.0	False	False										NAT1	+
chr8	ENSG00000171428.9	18093476	-0.00530254282290001	0.0160587036903783	False	False	18093486	T	A	-0.04027000561984066	0.07999913167186515	0.6154067919590239	35.0	0.5033805339915108	0.029033551711426287	2.201260468987695	20.0	1.0	False	False										NAT1	+
chr8	ENSG00000171428.9	18127193	-0.00558910358767981	0.0174415150736906	False	False	18127240	GT	AC	-0.05313399544034128	0.07869971148062632	0.5005498560222212	30.0	0.675148541725231	0.029033551711426287	2.201260468987695	20.0	1.0	False	False										NAT1	+
chr8	ENSG00000171428.9	18143401	2.17107844793615e-05	0.0155089494351697	False	False	18143434	GT	AC	-0.07676717027063253	0.07833557134583251	0.3285579858455437	29.0	0.9799784306381596	0.029033551711426287	2.201260468987695	20.0	1.0	False	False										NAT1	+
chr8	ENSG00000171428.9	18144614	0.00173176356623088	0.0135659477038975	False	False	18144626	T	A	-0.028594741816931318	0.08107754332234662	0.7248140264157632	39.0	0.3526838708376358	0.029033551711426287	2.201260468987695	20.0	1.0	False	False										NAT1	+
chr8	ENSG00000171428.9	18147196	-0.00588628570319586	0.0229666456482272	False	False	18147234	AC	GT	-0.07955858459368564	0.08306918266393687	0.3397996653332662	47.0	0.9577388634669293	0.029033551711426287	2.201260468987695	20.0	1.0	False	False										NAT1	+
chr8	ENSG00000120526.6	110183780	-0.00482936419398584	0.0164478164250049	False	False	110183800	A	T	-0.013656972727725977	0.08005661006261383	0.8647660773854429	35.0	0.1705914441923608	0.011667391391256424	2.5480819154603633	15.0	0.5390227206544715	False	False										NUDCD1	-
chr8	ENSG00000120526.6	110191491	-0.000605165674931005	0.0205561341805909	False	False	110191501	T	A	-0.0326752188421636	0.07512446659139678	0.6641301899567151	14.0	0.4349477650188807	0.011667391391256424	2.5480819154603633	15.0	0.5390227206544715	False	False										NUDCD1	-
chr8	ENSG00000120526.6	110255016	0.00479777747604976	0.0261356658514554	False	False	110255026	T	A	0.039117069339790325	0.07850728734305247	0.6189763169740183	29.0	0.49826036109056826	0.011667391391256424	2.5480819154603633	15.0	0.5390227206544715	False	False										NUDCD1	-
chr8	ENSG00000120526.6	110278462	0.0069579016433706205	0.0300268719967712	False	False	110278472	T	A	-0.06631657329432405	0.07521190186681424	0.3791255418692987	15.0	0.8817297747869467	0.011667391391256424	2.5480819154603633	15.0	0.5390227206544715	False	False										NUDCD1	-
chr8	ENSG00000120526.6	110284594	-0.0005688731266664889	0.0394211775345843	False	False	110284617	AC	GT	-0.01788183088473283	0.07668423567285954	0.8158960889864753	21.0	0.23318783486371314	0.011667391391256424	2.5480819154603633	15.0	0.5390227206544715	False	False										NUDCD1	-
chr8	ENSG00000120526.6	110349585	0.0060864966615147295	0.0245755198871604	False	False	110349596	T	A	0.06290102555787401	0.08042272490852795	0.4353390895342846	37.0	0.7821299965826456	0.011667391391256424	2.5480819154603633	15.0	0.5390227206544715	False	False										NUDCD1	-
chr8	ENSG00000120526.6	110359750	0.0111443326318521	0.0319387572200739	False	False	110359775	AC	GT	0.0186104254843094	0.07783641167346922	0.8113273621626874	26.0	0.23909665263581031	0.011667391391256424	2.5480819154603633	15.0	0.5390227206544715	False	False										NUDCD1	-
chr8	ENSG00000120526.6	110365332	0.0018552311181252801	0.0227760465507315	False	False	110365360	GT	AC	-0.030830341532269313	0.08216041864650478	0.7080149918370655	43.0	0.3752456723098852	0.011667391391256424	2.5480819154603633	15.0	0.5390227206544715	False	False										NUDCD1	-
chr8	ENSG00000120526.6	110368411	-0.00117318256430708	0.0347713057513559	False	False	110368428	AC	GT	0.0068331038023702615	0.07273759857906971	0.925254872156036	2.0	0.09394183937681566	0.011667391391256424	2.5480819154603633	15.0	0.5390227206544715	False	False										NUDCD1	-
chr8	ENSG00000120526.6	110401729	-0.0018374801542270602	0.0154526554061878	False	False	110401776	GT	AC	0.033556495209417864	0.08001898659425885	0.6755323930740409	35.0	0.4193566631825534	0.011667391391256424	2.5480819154603633	15.0	0.5390227206544715	False	False										NUDCD1	-
chr8	ENSG00000120526.6	110409741	0.0038240079893346103	0.0137190948138046	False	False	110409770	A	T	0.009997321274736796	0.07292885098648676	0.8911117161301425	3.0	0.1370832138379533	0.011667391391256424	2.5480819154603633	15.0	0.5390227206544715	False	False										NUDCD1	-
chr8	ENSG00000120526.6	110419158	0.000682037773446945	0.022216218254549	False	False	110419182	A	T	0.1095458439897707	0.07388208120382557	0.13989000587093522	10.0	1.482711940498212	0.011667391391256424	2.5480819154603633	15.0	0.5390227206544715	False	False										NUDCD1	-
chr8	ENSG00000120526.6	110432141	-0.00300299554218156	0.0204473818839195	False	False	110432151	T	A	-0.13793275142775824	0.07734049502842137	0.0763628196000333	27.0	1.7834480032364701	0.011667391391256424	2.5480819154603633	15.0	0.5390227206544715	False	False										NUDCD1	-
chr8	ENSG00000120526.6	110434449	0.00107137978813829	0.0148487869374898	False	False	110434475	GT	AC	-0.09019984051433612	0.07244278854755648	0.214629830930577	2.0	1.2451182833074224	0.011667391391256424	2.5480819154603633	15.0	0.5390227206544715	False	False										NUDCD1	-
chr8	ENSG00000174417.2	110183780	0.0380881411133497	0.0389888822051962	False	False	110183800	A	T										False	False										TRHR	+
chr8	ENSG00000174417.2	110191491	0.0531218421408315	0.0500489656144664	False	False	110191501	T	A										False	False										TRHR	+
chr8	ENSG00000174417.2	110005253	0.0169057316013291	0.0612375364777803	False	False	110005270	AGG	CCT										False	False										TRHR	+
chr8	ENSG00000174417.2	110051501	-0.0364070254405915	0.0397564544458434	False	False	110051517	GT	AC										False	False										TRHR	+
chr8	ENSG00000174417.2	110052061	0.00503899755452971	0.0290315586451856	False	False	110052100	ATTTTT	AAAAAT										False	False										TRHR	+
chr8	ENSG00000174417.2	110055203	0.0244352498342473	0.034778514346465	False	False	110055228	CTTT	AAAG										False	False										TRHR	+
chr8	ENSG00000174417.2	110071887	0.0406036523134284	0.0432180189750351	False	False	110071898	T	A										False	False										TRHR	+
chr8	ENSG00000174417.2	110098778	0.058373818084529	0.0458034905933979	False	False	110098829	GT	AC										False	False										TRHR	+
chr8	ENSG00000174417.2	110106466	0.0592734751394849	0.0438266205913751	True	False	110106477	T	A										False	False										TRHR	+
chr8	ENSG00000174417.2	110122644	0.000591064023401475	0.0187938646920717	False	False	110122654	T	A										False	False										TRHR	+
chr8	ENSG00000174417.2	110141820	-0.0292363959781781	0.039895297143804	False	False	110141848	AC	GT										False	False										TRHR	+
chr8	ENSG00000120533.8	110255016	0.0019103087010802898	0.0146991738137381	False	False	110255026	T	A	-0.05732046174041432	0.07843824199062227	0.4659740795083848	29.0	0.7307718822569648	0.00963283447010402	2.6214879407324028	13.0	0.4439612505578778	False	False										ENY2	+
chr8	ENSG00000120533.8	110278462	0.00565263053812966	0.0161086050532651	False	False	110278472	T	A	-0.039878961354339104	0.0753178744193757	0.5971429291669229	15.0	0.5294753956051653	0.00963283447010402	2.6214879407324028	13.0	0.4439612505578778	False	False										ENY2	+
chr8	ENSG00000120533.8	110284594	-0.0023401846689613	0.0196727450017953	False	False	110284617	AC	GT	-0.02063678306870359	0.07668016551520149	0.7881575051247517	21.0	0.26912804543454516	0.00963283447010402	2.6214879407324028	13.0	0.4439612505578778	False	False										ENY2	+
chr8	ENSG00000120533.8	110359750	-0.0132629061064452	0.0213426807810441	False	False	110359775	AC	GT	-0.07816522022980228	0.07761170633142472	0.3153460843664917	26.0	1.0071318351900922	0.00963283447010402	2.6214879407324028	13.0	0.4439612505578778	False	False										ENY2	+
chr8	ENSG00000120533.8	110365332	-0.0342334990755992	0.0319261046636628	False	False	110365360	GT	AC	-0.15244614968328407	0.08123872776055549	0.06255264336081258	43.0	1.8765206433636754	0.00963283447010402	2.6214879407324028	13.0	0.4439612505578778	False	False										ENY2	+
chr8	ENSG00000120533.8	110368411	0.00032797048353256096	0.0160716862057999	False	False	110368428	AC	GT	0.10867368977616386	0.07230849654607427	0.13452941153891526	2.0	1.5029172914267142	0.00963283447010402	2.6214879407324028	13.0	0.4439612505578778	False	False										ENY2	+
chr8	ENSG00000120533.8	110381854	0.00225740707636897	0.0131646110416707	False	False	110381877	AT	AT	0.09949690960005207	0.07416574400100381	0.1814326457472285	11.0	1.3415480548365484	0.00963283447010402	2.6214879407324028	13.0	0.4439612505578778	False	False										ENY2	+
chr8	ENSG00000120533.8	110401729	0.0299853947888828	0.0296714321580988	False	False	110401776	GT	AC	0.1468047160914398	0.07919662221386295	0.06567435385345745	35.0	1.8536739571418541	0.00963283447010402	2.6214879407324028	13.0	0.4439612505578778	False	False										ENY2	+
chr8	ENSG00000120533.8	110409741	0.0364558778656232	0.0302715383360165	False	False	110409770	A	T	0.08535533990387267	0.07266633398953158	0.2416323857542922	3.0	1.1746201468780453	0.00963283447010402	2.6214879407324028	13.0	0.4439612505578778	False	False										ENY2	+
chr8	ENSG00000120533.8	110419158	0.00651873971374895	0.0157127878208225	False	False	110419182	A	T	0.08467381617909119	0.07406247716660194	0.25443410720322845	10.0	1.1432755076314727	0.00963283447010402	2.6214879407324028	13.0	0.4439612505578778	False	False										ENY2	+
chr8	ENSG00000120533.8	110432141	-0.0689120623914957	0.0288564512948936	True	False	110432151	T	A	-0.19032000238922456	0.07665961734211849	0.014046794080077382	27.0	2.482663088961945	0.00963283447010402	2.6214879407324028	13.0	0.4439612505578778	False	False										ENY2	+
chr8	ENSG00000120533.8	110434449	0.0036617209146612	0.0128679307970806	False	False	110434475	GT	AC	-0.004823957992038818	0.07273845039793296	0.9471937740120746	2.0	0.06631922959106512	0.00963283447010402	2.6214879407324028	13.0	0.4439612505578778	False	False										ENY2	+
chr8	ENSG00000205038.7	110278462	0.0135784160741632	0.0219880410491971	False	False	110278472	T	A	0.0545339888512	0.07526566750442226	0.469688212796832	15.0	0.7245533144045502	0.025982946790892945	2.244932310445606	20.0	0.9708579201653161	False	False										PKHD1L1	+
chr8	ENSG00000205038.7	110284594	-0.00619030316873451	0.0224225556674672	False	False	110284617	AC	GT	-0.07751692769699559	0.07646572188282341	0.31214393908989435	21.0	1.0137474124128854	0.025982946790892945	2.244932310445606	20.0	0.9708579201653161	False	False										PKHD1L1	+
chr8	ENSG00000205038.7	110349585	-0.101209057684072	0.075214542459912	False	False	110349596	T	A	-0.13374651416964956	0.07985831080641309	0.0960034518889073	37.0	1.674797686290516	0.025982946790892945	2.244932310445606	20.0	0.9708579201653161	False	False										PKHD1L1	+
chr8	ENSG00000205038.7	110359750	-0.0448284035522786	0.0657099808198854	False	False	110359775	AC	GT	-0.06298786463505697	0.0776953073310412	0.4187037000171248	26.0	0.8107035907159834	0.025982946790892945	2.244932310445606	20.0	0.9708579201653161	False	False										PKHD1L1	+
chr8	ENSG00000205038.7	110365332	0.135626992447102	0.0732862275753937	True	False	110365360	GT	AC	0.16866020061382975	0.08102192465743624	0.039095403518289835	43.0	2.081661245729862	0.025982946790892945	2.244932310445606	20.0	0.9708579201653161	False	False										PKHD1L1	+
chr8	ENSG00000205038.7	110368411	-0.00493315699409574	0.022477297512872	False	False	110368428	AC	GT	-0.058525979046531076	0.07261461328348656	0.4212668805782357	2.0	0.8059807303255389	0.025982946790892945	2.244932310445606	20.0	0.9708579201653161	False	False										PKHD1L1	+
chr8	ENSG00000205038.7	110381854	-0.000656148991912475	0.00927933869918553	False	False	110381877	AT	AT	-0.09795134390249538	0.07417717282245012	0.18834293898628354	11.0	1.3205052198059761	0.025982946790892945	2.244932310445606	20.0	0.9708579201653161	False	False										PKHD1L1	+
chr8	ENSG00000205038.7	110401729	-0.0485108854780638	0.0713576430358538	False	False	110401776	GT	AC	-0.061932807038283584	0.07991037958528187	0.4394961162572242	35.0	0.7750283174689181	0.025982946790892945	2.244932310445606	20.0	0.9708579201653161	False	False										PKHD1L1	+
chr8	ENSG00000205038.7	110409741	0.0337175772403673	0.0554152989161702	False	False	110409770	A	T	0.04326114311354329	0.07286421623787734	0.5534112465798204	3.0	0.5937227537356622	0.025982946790892945	2.244932310445606	20.0	0.9708579201653161	False	False										PKHD1L1	+
chr8	ENSG00000205038.7	110432141	0.0752574316543567	0.0719179671559003	False	False	110432151	T	A	0.08416481678913358	0.07780981675224143	0.2809855780474256	27.0	1.0816734995935984	0.025982946790892945	2.244932310445606	20.0	0.9708579201653161	False	False										PKHD1L1	+
chr8	ENSG00000205038.7	110434449	0.008987687736438309	0.0166922353860212	False	False	110434475	GT	AC	0.018330825157398287	0.07272707482017783	0.8012766553602981	2.0	0.2520495317970973	0.025982946790892945	2.244932310445606	20.0	0.9708579201653161	False	False										PKHD1L1	+
chr8	ENSG00000205038.7	110537015	0.0585770636890888	0.0774443478728014	False	False	110537093	CCTT	AAGG	0.1632294270894881	0.07479305372704269	0.03041897718839362	17.0	2.1824142611584496	0.025982946790892945	2.244932310445606	20.0	0.9708579201653161	False	False										PKHD1L1	+
chr8	ENSG00000205038.7	110543664	0.0354737803617883	0.0526938809814337	False	False	110543745	AG	CT	0.04880985070390771	0.07284556669852373	0.5036509085951699	3.0	0.6700455898148279	0.025982946790892945	2.244932310445606	20.0	0.9708579201653161	False	False										PKHD1L1	+
chr8	ENSG00000205038.7	110602640	-0.0154316264358535	0.0420473312165865	False	False	110602650	T	A	-0.04588892375395759	0.08102526436228584	0.5719889120348363	39.0	0.566353274069873	0.025982946790892945	2.244932310445606	20.0	0.9708579201653161	False	False										PKHD1L1	+
chr8	ENSG00000205038.7	110620038	-0.0102269593614517	0.045626352587489996	False	False	110620083	AC	GT	-0.0411903587804067	0.0807765963947552	0.610835745515204	38.0	0.5099293683916741	0.025982946790892945	2.244932310445606	20.0	0.9708579201653161	False	False										PKHD1L1	+
chr8	ENSG00000205038.7	110629363	-0.006605619119179939	0.0190598036791795	False	False	110629373	A	T	-0.029823589192856336	0.07491982806838142	0.6910531266700408	13.0	0.3980733800621581	0.025982946790892945	2.244932310445606	20.0	0.9708579201653161	False	False										PKHD1L1	+
chr8	ENSG00000205038.7	110634411	0.00597253034163692	0.02239082533688	False	False	110634474	ATCT	AGAT	0.1288020594496882	0.07432883321111257	0.08485105568034676	13.0	1.7328680390267661	0.025982946790892945	2.244932310445606	20.0	0.9708579201653161	False	False										PKHD1L1	+
chr8	ENSG00000205038.7	110635261	-0.0314978818462683	0.0520485865551618	False	False	110635278	AC	GT	-0.04695956234781562	0.07265905011430973	0.5188689359417308	2.0	0.6463002512961181	0.025982946790892945	2.244932310445606	20.0	0.9708579201653161	False	False										PKHD1L1	+
chr8	ENSG00000205038.7	110484945	-0.11602737046509198	0.0682411698786849	False	False	110484955	A	T	-0.1287272555144072	0.07310762218959042	0.07993499511729138	7.0	1.7607911686770232	0.025982946790892945	2.244932310445606	20.0	0.9708579201653161	False	False										PKHD1L1	+
chr8	ENSG00000120875.4	29101173	-0.00467559756806734	0.0166610925007371	False	False	29101208	A	T	0.11157813936972824	0.08113981015567256	0.17114019286710586	41.0	1.3751343410301005	0.035438136424165934	2.119101066748777	16.0	1.0	False	False										DUSP4	-
chr8	ENSG00000120875.4	29114268	0.00543307505122428	0.0182091423113284	False	False	29114290	GTTT	AAAC	-0.0025057325108689297	0.07352123139958447	0.9728487023580802	6.0	0.03408175384400718	0.035438136424165934	2.119101066748777	16.0	1.0	False	False										DUSP4	-
chr8	ENSG00000120875.4	29114851	-0.000170880489443672	0.0206067366546805	False	False	29114867	T	A						0.035438136424165934	2.119101066748777	16.0	1.0	False	False										DUSP4	-
chr8	ENSG00000120875.4	29121907	-0.0343847658566511	0.0472997345973292	False	False	29121918	T	A	-0.09013974558315163	0.07660993285616469	0.24100720070449574	22.0	1.1766065080932677	0.035438136424165934	2.119101066748777	16.0	1.0	False	False										DUSP4	-
chr8	ENSG00000120875.4	29145995	-0.00457636097594098	0.0136714349789565	False	False	29146021	AAAC	GTTT	-0.038184773773058914	0.07346784268228274	0.6038604649112753	6.0	0.5197481289629242	0.035438136424165934	2.119101066748777	16.0	1.0	False	False										DUSP4	-
chr8	ENSG00000120875.4	29151374	-0.00462696699996244	0.0142675512199667	False	False	29151403	ATTT	AAAT	-0.052597514709732916	0.0732220625077144	0.4734559298661507	5.0	0.7183287783540847	0.035438136424165934	2.119101066748777	16.0	1.0	False	False										DUSP4	-
chr8	ENSG00000120875.4	29152202	0.00151278104868312	0.0119594952363761	False	False	29152233	CTTTT	AAAAG	0.037879868828927285	0.07288015211295858	0.6038453451161488	3.0	0.5197556224939875	0.035438136424165934	2.119101066748777	16.0	1.0	False	False										DUSP4	-
chr8	ENSG00000120875.4	29220194	0.016138000753855	0.0240594242083142	False	False	29220248	AAC	GTT	0.032280200670254916	0.07408630209011915	0.6635629046583178	9.0	0.4357107826894778	0.035438136424165934	2.119101066748777	16.0	1.0	False	False										DUSP4	-
chr8	ENSG00000120875.4	29220382	0.00217951317904921	0.0237811751534504	False	False	29220462	CTTT	AAAG	-0.022436302140972902	0.07928519544034741	0.7775585326472396	32.0	0.2829822391981555	0.035438136424165934	2.119101066748777	16.0	1.0	False	False										DUSP4	-
chr8	ENSG00000120875.4	29220589	-0.0488166663101115	0.043541294371452995	True	False	29220610	GT	AC	-0.1533980228719264	0.07385888124274614	0.039238246884182135	12.0	2.076906937809757	0.035438136424165934	2.119101066748777	16.0	1.0	False	False										DUSP4	-
chr8	ENSG00000120875.4	29226075	-0.0163219241460555	0.0256455219614137	False	False	29226085	A	T	-0.10970633823542246	0.07492285878848744	0.14490754720822427	15.0	1.464257237502526	0.035438136424165934	2.119101066748777	16.0	1.0	False	False										DUSP4	-
chr8	ENSG00000120875.4	29242449	0.012277294931194999	0.0203810158383165	False	False	29242496	ACAT	ATGT	0.02582542885876307	0.0738974716998481	0.727133448919745	8.0	0.34947648768903894	0.035438136424165934	2.119101066748777	16.0	1.0	False	False										DUSP4	-
chr8	ENSG00000120875.4	29242548	-0.00401781654574043	0.0159836002570671	False	False	29242558	T	A	-0.003132526800166621	0.08006368407822924	0.9688404049267978	35.0	0.03912543915798163	0.035438136424165934	2.119101066748777	16.0	1.0	False	False										DUSP4	-
chr8	ENSG00000120875.4	29263531	0.004140925980422	0.0149335255712303	False	False	29263556	GT	AC	0.04825497132538404	0.0752900247581428	0.5224075589824939	15.0	0.6409211775450393	0.035438136424165934	2.119101066748777	16.0	1.0	False	False										DUSP4	-
chr8	ENSG00000120875.4	29278053	-0.0213378698191591	0.0260222532477474	False	False	29278095	AC	GT	-0.0788139684647883	0.07981502486819418	0.32494734746296305	35.0	0.9874577950071555	0.035438136424165934	2.119101066748777	16.0	1.0	False	False										DUSP4	-
chr8	ENSG00000120875.4	29280657	-0.002172304372895	0.0177315996435596	False	False	29280682	T	A	-0.04305398403761064	0.07617858281308354	0.572693378085098	19.0	0.5651717641328475	0.035438136424165934	2.119101066748777	16.0	1.0	False	False										DUSP4	-
chr8	ENSG00000197892.8	29101173	-0.00158079538330124	0.0138283762896693	False	False	29101208	A	T	-0.08815822742444222	0.08133175382089412	0.2801333847509854	41.0	1.0839336825144716	0.005768477993725866	2.79628909983971	22.0	0.44803031635146257	False	False										KIF13B	-
chr8	ENSG00000197892.8	29114268	-0.0040475405666200795	0.0135205356616551	False	False	29114290	GTTT	AAAC	0.02008643682042402	0.0735066290467427	0.7849580130769325	6.0	0.2732602090574865	0.005768477993725866	2.79628909983971	22.0	0.44803031635146257	False	False										KIF13B	-
chr8	ENSG00000197892.8	29114851	0.0252046602271962	0.0338907770319215	False	False	29114867	T	A						0.005768477993725866	2.79628909983971	22.0	0.44803031635146257	False	False										KIF13B	-
chr8	ENSG00000197892.8	29145995	0.0179447944998	0.0295540646832004	False	False	29146021	AAAC	GTTT	0.07614353103334197	0.0733080196446869	0.3003094891775901	6.0	1.0386794160093038	0.005768477993725866	2.79628909983971	22.0	0.44803031635146257	False	False										KIF13B	-
chr8	ENSG00000197892.8	29151374	0.0128946903730732	0.0228990896821456	False	False	29151403	ATTT	AAAT	0.0938342102962234	0.073000042015678	0.2002509073527798	5.0	1.2853994012232335	0.005768477993725866	2.79628909983971	22.0	0.44803031635146257	False	False										KIF13B	-
chr8	ENSG00000197892.8	29152202	-0.0072115500517101	0.0201859852435703	False	False	29152233	CTTTT	AAAAG	-0.06914289860456782	0.07275795122054676	0.34317281144358913	3.0	0.9503139855461178	0.005768477993725866	2.79628909983971	22.0	0.44803031635146257	False	False										KIF13B	-
chr8	ENSG00000197892.8	29215956	0.0194684000033953	0.0244287792606151	False	False	29215966	T	A	0.07517814795639999	0.07391516692454042	0.3104622406160593	9.0	1.0170868995418618	0.005768477993725866	2.79628909983971	22.0	0.44803031635146257	False	False										KIF13B	-
chr8	ENSG00000197892.8	29220194	-0.00532499317318759	0.0199830053428185	False	False	29220248	AAC	GTT	-0.0898800745580531	0.07382491807348894	0.22499929761424453	9.0	1.2174761165136962	0.005768477993725866	2.79628909983971	22.0	0.44803031635146257	False	False										KIF13B	-
chr8	ENSG00000197892.8	29220382	0.00583769938390702	0.0181504406248177	False	False	29220462	CTTT	AAAG	-0.03543425055486964	0.079255355706086	0.6554187450260087	32.0	0.4470896665491674	0.005768477993725866	2.79628909983971	22.0	0.44803031635146257	False	False										KIF13B	-
chr8	ENSG00000197892.8	29220589	-0.0235105461064558	0.0255133429874911	False	False	29220610	GT	AC	-0.07381839256994145	0.07453958660746059	0.3233522362317336	12.0	0.9903246842336666	0.005768477993725866	2.79628909983971	22.0	0.44803031635146257	False	False										KIF13B	-
chr8	ENSG00000197892.8	28850567	0.00247887844014522	0.0366476295077391	False	False	28850577	T	A	-0.07183202507114864	0.07672436488307424	0.3504882077798447	22.0	0.9362348607332053	0.005768477993725866	2.79628909983971	22.0	0.44803031635146257	False	False										KIF13B	-
chr8	ENSG00000197892.8	28859067	-0.000291902896542296	0.0157468792882385	False	False	28859112	AAAAC	GTTTT	-0.07735087802007147	0.07290814826748956	0.29008730894817786	4.0	1.060935983949039	0.005768477993725866	2.79628909983971	22.0	0.44803031635146257	False	False										KIF13B	-
chr8	ENSG00000197892.8	28860602	0.0392041053077617	0.0385486182803057	False	False	28860612	T	A	-0.029791093645526283	0.07805222183754189	0.7031916547766557	27.0	0.38168155811801935	0.005768477993725866	2.79628909983971	22.0	0.44803031635146257	False	False										KIF13B	-
chr8	ENSG00000197892.8	28883561	-0.00192738994022185	0.0226424184087533	False	False	28883599	AC	GT	-0.004246754893078728	0.07905622860790598	0.9572267302149556	31.0	0.05371815691008101	0.005768477993725866	2.79628909983971	22.0	0.44803031635146257	False	False										KIF13B	-
chr8	ENSG00000197892.8	28962479	-0.0186561108706657	0.0288601936551593	False	False	28962499	T	A	0.045180431378908335	0.08102788378978015	0.5779438398014358	39.0	0.5575911558559898	0.005768477993725866	2.79628909983971	22.0	0.44803031635146257	False	False										KIF13B	-
chr8	ENSG00000197892.8	28987164	-0.00369597485668811	0.022114806849921002	False	False	28987175	A	T	-0.031316752973248874	0.07734436801327252	0.6860690106554909	24.0	0.4049002374403632	0.005768477993725866	2.79628909983971	22.0	0.44803031635146257	False	False										KIF13B	-
chr8	ENSG00000197892.8	28988855	0.0285785404496229	0.0284690566121599	False	False	28988877	A	T	0.05694170438827253	0.08151718192305067	0.4859311407644518	41.0	0.698523955870107	0.005768477993725866	2.79628909983971	22.0	0.44803031635146257	False	False										KIF13B	-
chr8	ENSG00000197892.8	29014023	0.0160332585342341	0.027432350586492	False	False	29014047	ATTT	AAAT	0.07954066622789382	0.07513901065903332	0.2912417167232125	15.0	1.058580164022047	0.005768477993725866	2.79628909983971	22.0	0.44803031635146257	False	False										KIF13B	-
chr8	ENSG00000197892.8	29031138	0.0415948291663576	0.0317913159698117	False	False	29031148	A	T	0.02421613837910364	0.0783030755980277	0.7575174648833025	28.0	0.3092616502500905	0.005768477993725866	2.79628909983971	22.0	0.44803031635146257	False	False										KIF13B	-
chr8	ENSG00000197892.8	29044321	9.927435314200691e-05	0.0369280343980114	False	False	29044336	A	T						0.005768477993725866	2.79628909983971	22.0	0.44803031635146257	False	False										KIF13B	-
chr8	ENSG00000197892.8	29055827	0.0473254366280853	0.0321088094250537	False	False	29055854	T	A	0.0165464084379688	0.07351139703392942	0.8221605730129509	6.0	0.22508630097632004	0.005768477993725866	2.79628909983971	22.0	0.44803031635146257	False	False										KIF13B	-
chr8	ENSG00000197892.8	29077264	0.0467456855082164	0.0292872330225595	True	False	29077297	AAAT	ATTT	0.07301006360078223	0.0743366789461228	0.3273422751693285	11.0	0.9821539600080593	0.005768477993725866	2.79628909983971	22.0	0.44803031635146257	False	False										KIF13B	-
chr8	ENSG00000197892.8	29081680	0.0196384738614234	0.0251956511931191	False	False	29081692	GT	AC	0.1417159581059339	0.07219641454003663	0.05113035808615747	3.0	1.962922383456385	0.005768477993725866	2.79628909983971	22.0	0.44803031635146257	False	False										KIF13B	-
chr8	ENSG00000120885.15	27365824	0.0188629106724781	0.0276554649042851	False	False	27365838	AAAC	GTTT	0.023341384022599162	0.07233774694043475	0.7472964084566043	0.0	0.32267225632309526	0.16203139244962247	1.4037596405378878	18.0	1.0	False	False										CLU	-
chr8	ENSG00000120885.15	27392681	-0.0018105370055891302	0.0237686241314085	False	False	27392710	ATTTT	AAAAT	0.035376880500526245	0.07327766006170315	0.6298207235991388	5.0	0.48277852309608804	0.16203139244962247	1.4037596405378878	18.0	1.0	False	False										CLU	-
chr8	ENSG00000120885.15	27425547	0.0280113226880067	0.0307196783408779	False	False	27425579	A	T	-0.023684863868970996	0.07330298836576979	0.7469755615777149	5.0	0.32310911733621883	0.16203139244962247	1.4037596405378878	18.0	1.0	False	False										CLU	-
chr8	ENSG00000120885.15	27431107	-0.007645347325932929	0.0168476689109883	False	False	27431130	AC	GT	-0.0032999889348117647	0.07312684423646433	0.9640543005771196	4.0	0.04512691569378898	0.16203139244962247	1.4037596405378878	18.0	1.0	False	False										CLU	-
chr8	ENSG00000120885.15	27436224	0.0185220990781535	0.0225701659021385	False	False	27436264	GTTTT	AAAAC	-0.013130615847657356	0.0727330258722008	0.8569286120793429	2.0	0.18053168681211146	0.16203139244962247	1.4037596405378878	18.0	1.0	False	False										CLU	-
chr8	ENSG00000120885.15	27447737	-0.00044780503544663495	0.0174840225861363	False	False	27447753	A	T						0.16203139244962247	1.4037596405378878	18.0	1.0	False	False										CLU	-
chr8	ENSG00000120885.15	27450890	0.00704233858912915	0.0226465976059808	False	False	27450944	ACGTT	AACGT	0.08122198607396727	0.07367789107840059	0.2717385643268714	8.0	1.102392927988927	0.16203139244962247	1.4037596405378878	18.0	1.0	False	False										CLU	-
chr8	ENSG00000120885.15	27464857	0.00522173133924217	0.0156337554652162	False	False	27464889	AAAAC	GTTTT	0.07114562475151039	0.07455410468632445	0.34122794179479066	12.0	0.9542817937502603	0.16203139244962247	1.4037596405378878	18.0	1.0	False	False										CLU	-
chr8	ENSG00000120885.15	27487900	0.00109637743815196	0.0144810780371538	False	False	27487923	T	A	0.052873199636771284	0.07774100063907505	0.4973817115861762	26.0	0.6801198749967667	0.16203139244962247	1.4037596405378878	18.0	1.0	False	False										CLU	-
chr8	ENSG00000120885.15	27495832	0.00214158421391709	0.017529485567936	False	False	27495864	GT	AC	0.008417928659812992	0.07930234867987919	0.9155973032634668	32.0	0.10614980262178303	0.16203139244962247	1.4037596405378878	18.0	1.0	False	False										CLU	-
chr8	ENSG00000120885.15	27502139	-0.0008952706230332641	0.0176228382572688	False	False	27502171	AG	CT	0.03720708566267904	0.07732874192693777	0.6310363923326074	24.0	0.4811546746465017	0.16203139244962247	1.4037596405378878	18.0	1.0	False	False										CLU	-
chr8	ENSG00000120885.15	27506309	0.00986702929997293	0.0232556098482799	False	False	27506365	AG	CT	0.022175481846692387	0.0737028496294731	0.763848109929111	7.0	0.30087685833282374	0.16203139244962247	1.4037596405378878	18.0	1.0	False	False										CLU	-
chr8	ENSG00000120885.15	27507677	-0.00658548598660758	0.0197571955615802	False	False	27507691	T	A	-0.02859916343538155	0.07329356526241057	0.6968350052691409	5.0	0.3902001946963406	0.16203139244962247	1.4037596405378878	18.0	1.0	False	False										CLU	-
chr8	ENSG00000120885.15	27511088	-0.005280886982112621	0.0160297997715922	False	False	27511131	GT	AC	0.011821375456410856	0.08420930757851716	0.8885594170570852	50.0	0.1403808652076678	0.16203139244962247	1.4037596405378878	18.0	1.0	False	False										CLU	-
chr8	ENSG00000120885.15	27517724	0.0385153257268811	0.0316403028161246	True	False	27517747	AG	CT	0.07080603844780296	0.07274944267240374	0.3316616288038021	3.0	0.973286335218373	0.16203139244962247	1.4037596405378878	18.0	1.0	False	False										CLU	-
chr8	ENSG00000120885.15	27529160	0.0109262813170212	0.0266074391033552	False	False	27529185	AC	GT	0.04366706559873993	0.07305748917098022	0.5507577336004403	4.0	0.5977082718589416	0.16203139244962247	1.4037596405378878	18.0	1.0	False	False										CLU	-
chr8	ENSG00000120885.15	27536719	-0.0326702055485139	0.0321945460707519	False	False	27536734	ACTT	AAGT	-0.10158031670135008	0.07236304119872465	0.16203139244962247	2.0	1.4037596405378878	0.16203139244962247	1.4037596405378878	18.0	1.0	True	False	27562232.0	0.5194827625348182	0.6533940560512181	chr8:27562232						CLU	-
chr8	ENSG00000120885.15	27558606	-0.0389644059821873	0.0340568059864406	False	False	27558623	A	T	-0.028086981853586587	0.07599859754753906	0.7121531255318617	18.0	0.36957237054298886	0.16203139244962247	1.4037596405378878	18.0	1.0	False	False										CLU	-
chr8	ENSG00000120885.15	27562270	-0.00254940127623275	0.0149486953183039	False	False	27562295	AC	GT	-0.03279510231881688	0.07368132326562385	0.6567751160782032	7.0	0.4450938292813953	0.16203139244962247	1.4037596405378878	18.0	1.0	False	False										CLU	-
chr8	ENSG00000168077.9	27392681	-3.43315190029661e-05	0.0148706116643318	False	False	27392710	ATTTT	AAAAT	-0.031509555788857405	0.07328714874705543	0.6677322278497462	5.0	0.42994653670604716	0.11861168894073895	1.5678676641153577	22.0	1.0	False	False										SCARA3	+
chr8	ENSG00000168077.9	27425547	-0.0100914009464204	0.0416256309457279	False	False	27425579	A	T	-0.11420940618639852	0.07284377935738551	0.11861168894073895	5.0	1.5678676641153577	0.11861168894073895	1.5678676641153577	22.0	1.0	True	False	27474599.0	0.05125384108313851	0.22361653060731415	chr8:27474599						SCARA3	+
chr8	ENSG00000168077.9	27431107	-0.00397555259604306	0.0168861099191108	False	False	27431130	AC	GT	0.10080982391284436	0.07275471131271187	0.16751566301376847	4.0	1.3856123142259056	0.11861168894073895	1.5678676641153577	22.0	1.0	False	False										SCARA3	+
chr8	ENSG00000168077.9	27436224	0.00424745941187695	0.0153014138011085	False	False	27436264	GTTTT	AAAAC	-0.017062062451259415	0.0727287082617503	0.8147741533933306	2.0	0.23459872805458232	0.11861168894073895	1.5678676641153577	22.0	1.0	False	False										SCARA3	+
chr8	ENSG00000168077.9	27447737	0.00698601391356399	0.0459735240824656	False	False	27447753	A	T						0.11861168894073895	1.5678676641153577	22.0	1.0	False	False										SCARA3	+
chr8	ENSG00000168077.9	27450890	-0.0110084037352152	0.0300021532132438	False	False	27450944	ACGTT	AACGT	-0.07498688434609897	0.07371400083427093	0.31036903435398605	8.0	1.0172678663133456	0.11861168894073895	1.5678676641153577	22.0	1.0	False	False										SCARA3	+
chr8	ENSG00000168077.9	27464857	-0.004796617190862371	0.0170902510529695	False	False	27464889	AAAAC	GTTTT	0.03444174280319518	0.07469916448766095	0.6453062074594655	12.0	0.4610726644591102	0.11861168894073895	1.5678676641153577	22.0	1.0	False	False										SCARA3	+
chr8	ENSG00000168077.9	27487900	0.000456234086219838	0.0161509035214336	False	False	27487923	T	A	0.015023441975118797	0.07784110841152424	0.847195242722782	26.0	0.1930013881058071	0.11861168894073895	1.5678676641153577	22.0	1.0	False	False										SCARA3	+
chr8	ENSG00000168077.9	27495832	0.0481876331989332	0.0593038497337864	False	False	27495864	GT	AC	0.03984940025239617	0.07924216626161527	0.6157436173351559	32.0	0.502881257950909	0.11861168894073895	1.5678676641153577	22.0	1.0	False	False										SCARA3	+
chr8	ENSG00000168077.9	27502139	-0.00891216145844727	0.0625508520069375	False	False	27502171	AG	CT	0.014330879476517388	0.07737437668263654	0.85328531518374	24.0	0.18521479708066402	0.11861168894073895	1.5678676641153577	22.0	1.0	False	False										SCARA3	+
chr8	ENSG00000168077.9	27506309	0.0247474015932742	0.0613927233961027	False	False	27506365	AG	CT	0.011968188281175443	0.07371569808293699	0.8712036496207572	7.0	0.1623560326012259	0.11861168894073895	1.5678676641153577	22.0	1.0	False	False										SCARA3	+
chr8	ENSG00000168077.9	27507677	-0.0191010594775642	0.0596843506494072	False	False	27507691	T	A	-0.008225680608652941	0.0733210768659855	0.9107960194467428	5.0	0.11218712217890146	0.11861168894073895	1.5678676641153577	22.0	1.0	False	False										SCARA3	+
chr8	ENSG00000168077.9	27511088	-0.0359929271553582	0.0452392939000336	False	False	27511131	GT	AC	0.018467099763890632	0.08420083076973911	0.8267163531899319	50.0	0.2193220612560454	0.11861168894073895	1.5678676641153577	22.0	1.0	False	False										SCARA3	+
chr8	ENSG00000168077.9	27517724	0.00897631975472222	0.043874033947787994	False	False	27517747	AG	CT	-0.010170334466590554	0.07292872373941403	0.8892392522771968	3.0	0.13945581308855454	0.11861168894073895	1.5678676641153577	22.0	1.0	False	False										SCARA3	+
chr8	ENSG00000168077.9	27529160	0.0276197056217459	0.0590292463189652	False	False	27529185	AC	GT	0.02991464744244635	0.07309451481166637	0.6828173711532138	4.0	0.4092598127167782	0.11861168894073895	1.5678676641153577	22.0	1.0	False	False										SCARA3	+
chr8	ENSG00000168077.9	27536719	-0.0521504108220642	0.032148502855424	True	False	27536734	ACTT	AAGT	-0.1028428089633671	0.07235360540464024	0.15685086286964506	2.0	1.4213916278009209	0.11861168894073895	1.5678676641153577	22.0	1.0	False	False										SCARA3	+
chr8	ENSG00000168077.9	27558606	-0.0435916263112859	0.0535449861341626	False	False	27558623	A	T	-0.0450344848689348	0.07595145601973577	0.5539971243175694	18.0	0.5929377424605621	0.11861168894073895	1.5678676641153577	22.0	1.0	False	False										SCARA3	+
chr8	ENSG00000168077.9	27562270	-0.0621809062636909	0.0590737379233132	False	False	27562295	AC	GT	-0.07624507714088555	0.07350638423218839	0.300976884406132	7.0	1.0372578917777577	0.11861168894073895	1.5678676641153577	22.0	1.0	False	False										SCARA3	+
chr8	ENSG00000168077.9	27595393	-0.00275002851420428	0.0150246519519557	False	False	27595431	AC	GT	0.01875870438371432	0.07879717303509061	0.8121348136601129	30.0	0.23806316471988834	0.11861168894073895	1.5678676641153577	22.0	1.0	False	False										SCARA3	+
chr8	ENSG00000168077.9	27595779	-0.0283549604571282	0.0541288698562941	False	False	27595809	AAAAC	GTTTT	-0.08389195580809408	0.07286945839363188	0.2510936806896317	4.0	1.1512636110854568	0.11861168894073895	1.5678676641153577	22.0	1.0	False	False										SCARA3	+
chr8	ENSG00000168077.9	27596119	-0.011044306959078	0.0475899909878959	False	False	27596142	GT	AC	-0.05880220381216447	0.07420079897214081	0.4291218061274088	10.0	0.7924739979449837	0.11861168894073895	1.5678676641153577	22.0	1.0	False	False										SCARA3	+
chr8	ENSG00000168077.9	27621235	0.0009045065282654971	0.0139904922685215	False	False	27621258	AAAT	ATTT	-0.07448740333638776	0.07311986133931501	0.30966732127133323	5.0	1.0187027433042661	0.11861168894073895	1.5678676641153577	22.0	1.0	False	False										SCARA3	+
chr8	ENSG00000168077.9	27631684	0.0388795946911661	0.0605625116557068	False	False	27631710	ATTT	AAAT	0.04259359984976381	0.07306087803840344	0.5606038934826584	4.0	0.5829877903653864	0.11861168894073895	1.5678676641153577	22.0	1.0	False	False										SCARA3	+
chr8	ENSG00000147419.12	27495832	-0.0751221301998556	0.032758452833252	False	False	27495864	GT	AC	-0.11277231282434802	0.07879925954462655	0.15435430887092605	32.0	1.4311341689763144	0.02482853777387131	2.264514068655835	21.0	0.9721742952018989	False	False										CCDC25	-
chr8	ENSG00000147419.12	27502139	0.0833246831397059	0.0290623973705409	True	False	27502171	AG	CT	0.08172632818499027	0.07712346456245445	0.2908196451850457	24.0	1.05968175377817	0.02482853777387131	2.264514068655835	21.0	0.9721742952018989	False	False										CCDC25	-
chr8	ENSG00000147419.12	27506309	-0.0694693562916973	0.034994311884403	False	False	27506365	AG	CT	-0.08120254315536715	0.07347752344088629	0.2705443028373278	7.0	1.1051344595289163	0.02482853777387131	2.264514068655835	21.0	0.9721742952018989	False	False										CCDC25	-
chr8	ENSG00000147419.12	27507677	0.0697812726971822	0.0330887803032118	False	False	27507691	T	A	0.08284708285520848	0.07307149102307531	0.25834553134681804	5.0	1.1337812010575523	0.02482853777387131	2.264514068655835	21.0	0.9721742952018989	False	False										CCDC25	-
chr8	ENSG00000147419.12	27511088	0.0922608661722956	0.0368847801532831	False	False	27511131	GT	AC	0.1635621608050836	0.08308106865260798	0.05094789533556969	50.0	1.9687055481796485	0.02482853777387131	2.264514068655835	21.0	0.9721742952018989	False	False										CCDC25	-
chr8	ENSG00000147419.12	27517724	-0.038324213376315	0.028953122909064	False	False	27517747	AG	CT	-0.05553887796098474	0.07281992629135862	0.4466054305721475	3.0	0.7626879178477747	0.02482853777387131	2.264514068655835	21.0	0.9721742952018989	False	False										CCDC25	-
chr8	ENSG00000147419.12	27529160	-0.0552823226729104	0.0332375318040882	False	False	27529185	AC	GT	-0.07810084374223346	0.07290387261879068	0.2854218658329122	4.0	1.071285254634104	0.02482853777387131	2.264514068655835	21.0	0.9721742952018989	False	False										CCDC25	-
chr8	ENSG00000147419.12	27536719	0.0054082951991128395	0.0205436243776032	False	False	27536734	ACTT	AAGT	-0.04682826308789391	0.07265949847330654	0.5200396883665435	2.0	0.6444892143743266	0.02482853777387131	2.264514068655835	21.0	0.9721742952018989	False	False										CCDC25	-
chr8	ENSG00000147419.12	27558606	-0.0777583979642176	0.0274814115904395	False	False	27558623	A	T	-0.08373309449389124	0.07576159629609341	0.2705997390301421	18.0	1.1052181921648458	0.02482853777387131	2.264514068655835	21.0	0.9721742952018989	False	False										CCDC25	-
chr8	ENSG00000147419.12	27562270	0.0695695934719279	0.0504157606294574	False	False	27562295	AC	GT	0.12032229786793737	0.07318538642423103	0.10186811968995248	7.0	1.6440754602355931	0.02482853777387131	2.264514068655835	21.0	0.9721742952018989	False	False										CCDC25	-
chr8	ENSG00000147419.12	27595393	0.005214989981596039	0.0225127790442181	False	False	27595431	AC	GT	0.025995524788735142	0.07878440716122116	0.7418608219397165	30.0	0.32995773815418794	0.02482853777387131	2.264514068655835	21.0	0.9721742952018989	False	False										CCDC25	-
chr8	ENSG00000147419.12	27595779	0.0936560463041433	0.067035839512641	False	False	27595809	AAAAC	GTTTT	0.09530043928506383	0.0727944078136609	0.1920823021575068	4.0	1.309172533266757	0.02482853777387131	2.264514068655835	21.0	0.9721742952018989	False	False										CCDC25	-
chr8	ENSG00000147419.12	27596119	0.0564800712300759	0.06814033258169999	False	False	27596142	GT	AC	0.0553944786984269	0.0742152853062793	0.456392643035199	10.0	0.7464025566946114	0.02482853777387131	2.264514068655835	21.0	0.9721742952018989	False	False										CCDC25	-
chr8	ENSG00000147419.12	27621235	0.00653963329736121	0.0238214381380096	False	False	27621258	AAAT	ATTT	0.13466052629323838	0.07265571126817233	0.06540805823338985	5.0	1.8534059324834933	0.02482853777387131	2.264514068655835	21.0	0.9721742952018989	False	False										CCDC25	-
chr8	ENSG00000147419.12	27631684	0.0459199061722322	0.07011271359978599	False	False	27631710	ATTT	AAAT	0.04210395604942575	0.07306239575309427	0.5651229694433602	4.0	0.5762739589283534	0.02482853777387131	2.264514068655835	21.0	0.9721742952018989	False	False										CCDC25	-
chr8	ENSG00000147419.12	27644840	-0.00358615523006293	0.0269792924086732	False	False	27644857	T	A	-0.059157287118821275	0.07747912332032672	0.4462338471271521	25.0	0.7635255096297832	0.02482853777387131	2.264514068655835	21.0	0.9721742952018989	False	False										CCDC25	-
chr8	ENSG00000147419.12	27666028	0.00473113621663344	0.0264458640922802	False	False	27666047	A	T	-0.028871456337523294	0.07877818687151708	0.7144802860431697	30.0	0.3664904903766199	0.02482853777387131	2.264514068655835	21.0	0.9721742952018989	False	False										CCDC25	-
chr8	ENSG00000147419.12	27702329	-0.00526196145468256	0.0184025596404339	False	False	27702341	A	T	-0.12600126414590354	0.07770179275764723	0.10682166278058904	28.0	1.6216004763095095	0.02482853777387131	2.264514068655835	21.0	0.9721742952018989	False	False										CCDC25	-
chr8	ENSG00000147419.12	27710714	0.10331283664637599	0.0398597839163786	False	False	27710732	A	T	0.06332783004195998	0.0760962359619107	0.4064459989316349	19.0	0.8322071287948877	0.02482853777387131	2.264514068655835	21.0	0.9721742952018989	False	False										CCDC25	-
chr8	ENSG00000147419.12	27717460	-0.0820184219359663	0.0644591360313803	False	False	27717473	GT	AC	-0.07539465741614497	0.07234113795188891	0.2986386235648229	1.0	1.0422100004327666	0.02482853777387131	2.264514068655835	21.0	0.9721742952018989	False	False										CCDC25	-
chr8	ENSG00000147419.12	27724425	0.00570581018675288	0.0461222133197574	False	False	27724435	T	A						0.02482853777387131	2.264514068655835	21.0	0.9721742952018989	False	False										CCDC25	-
chr8	ENSG00000171320.10	27536719	-0.00357795148999295	0.0133174155953093	False	False	27536734	ACTT	AAGT	-0.0014458545151860465	0.0727392207147128	0.9841622748090334	2.0	0.019877234055844056	0.11785277490196765	1.5716762251635352	17.0	1.0	False	False										ESCO2	+
chr8	ENSG00000171320.10	27558606	-0.0138444772847738	0.0260747388402327	False	False	27558623	A	T	-0.11864827813216397	0.07549155241552276	0.11785277490196765	18.0	1.5716762251635352	0.11785277490196765	1.5716762251635352	17.0	1.0	True	False	27694584.0	0.12316830849647073	0.29820924934683724	chr8:27694584						ESCO2	+
chr8	ENSG00000171320.10	27562270	0.000673917969197111	0.0155026978079412	False	False	27562295	AC	GT	0.08513258581841987	0.07345334377033334	0.2479572172225531	7.0	1.1590021835439381	0.11785277490196765	1.5716762251635352	17.0	1.0	False	False										ESCO2	+
chr8	ENSG00000171320.10	27595393	-0.00156704423163634	0.0160281511591856	False	False	27595431	AC	GT	0.04973148293052306	0.0787135217536774	0.5284113384568956	30.0	0.6318035557620018	0.11785277490196765	1.5716762251635352	17.0	1.0	False	False										ESCO2	+
chr8	ENSG00000171320.10	27595779	-0.0014429095968342901	0.028218526777809	False	False	27595809	AAAAC	GTTTT	-0.040626944732148264	0.07306686745428091	0.5788590062751076	4.0	0.5560241754933477	0.11785277490196765	1.5716762251635352	17.0	1.0	False	False										ESCO2	+
chr8	ENSG00000171320.10	27596119	0.00129651689006229	0.0268913577986701	False	False	27596142	GT	AC	-0.007813976101228692	0.0743271453791085	0.916389457725574	10.0	0.105129506338138	0.11785277490196765	1.5716762251635352	17.0	1.0	False	False										ESCO2	+
chr8	ENSG00000171320.10	27621235	-0.00148711535377848	0.0167746497381045	False	False	27621258	AAAT	ATTT	-0.10611671919395643	0.07290954927749063	0.14722846795918682	5.0	1.4554570731205694	0.11785277490196765	1.5716762251635352	17.0	1.0	False	False										ESCO2	+
chr8	ENSG00000171320.10	27631684	0.00403498595691685	0.0387893114666953	False	False	27631710	ATTT	AAAT	0.02785334233723688	0.0730988705341775	0.703608658775261	4.0	0.3810365623120538	0.11785277490196765	1.5716762251635352	17.0	1.0	False	False										ESCO2	+
chr8	ENSG00000171320.10	27644840	0.00295044983321328	0.0401919277446076	False	False	27644857	T	A	0.07439116825483504	0.07739999198677153	0.3378865584188442	25.0	0.9611263043483166	0.11785277490196765	1.5716762251635352	17.0	1.0	False	False										ESCO2	+
chr8	ENSG00000171320.10	27661067	-0.000362172072468998	0.0137608660667863	False	False	27661095	AC	GT	0.01234749980138921	0.07737642414498742	0.8734071136557203	24.0	0.159577027987912	0.11785277490196765	1.5716762251635352	17.0	1.0	False	False										ESCO2	+
chr8	ENSG00000171320.10	27666028	0.000226235423629929	0.0211218955943475	False	False	27666047	A	T	0.1075115032144114	0.07835423927048085	0.17193450009528874	30.0	1.3721210774988055	0.11785277490196765	1.5716762251635352	17.0	1.0	False	False										ESCO2	+
chr8	ENSG00000171320.10	27702329	-0.00423020415106126	0.0168490576411123	False	False	27702341	A	T	-0.07501840348314062	0.07810533390813247	0.3382376164969486	28.0	0.9604773416803685	0.11785277490196765	1.5716762251635352	17.0	1.0	False	False										ESCO2	+
chr8	ENSG00000171320.10	27710714	-0.012340337866049	0.0301383221291068	False	False	27710732	A	T	0.010444945606646371	0.07624512577296537	0.8911976173760037	19.0	0.1369916502957608	0.11785277490196765	1.5716762251635352	17.0	1.0	False	False										ESCO2	+
chr8	ENSG00000171320.10	27717460	0.017384544643242	0.0301711328370496	True	False	27717473	GT	AC	0.005203566373038242	0.072546642814595	0.9428944678870348	1.0	0.07172718365943992	0.11785277490196765	1.5716762251635352	17.0	1.0	False	False										ESCO2	+
chr8	ENSG00000171320.10	27724425	0.0027898955937280803	0.0177593624345865	False	False	27724435	T	A						0.11785277490196765	1.5716762251635352	17.0	1.0	False	False										ESCO2	+
chr8	ENSG00000171320.10	27732691	-7.85971297078262e-05	0.0184295997060438	False	False	27732734	CCCT	AGGG	0.018674338536981774	0.07601533421057688	0.8062324481465348	18.0	0.24566541383940138	0.11785277490196765	1.5716762251635352	17.0	1.0	False	False										ESCO2	+
chr8	ENSG00000171320.10	27754609	-0.00119335412177461	0.0131571943137117	False	False	27754624	A	T	0.021809950179391597	0.07690477959589599	0.7770665036474097	22.0	0.28359681015918914	0.11785277490196765	1.5716762251635352	17.0	1.0	False	False										ESCO2	+
chr8	ENSG00000171320.10	27757654	-0.00107322362589694	0.0280723831824138	False	False	27757693	A	T	0.031200487633329273	0.0778119929048659	0.6889589619301344	26.0	0.40097273528870353	0.11785277490196765	1.5716762251635352	17.0	1.0	False	False										ESCO2	+
chr8	ENSG00000179388.8	22497375	0.0018015810221401899	0.0150466149170314	False	False	22497391	T	A	0.09191982257844536	0.08050294299890301	0.2553129356844979	38.0	1.1418194062755933	0.2553129356844979	1.1418194062755933	12.0	1.0	True	False	22542967.0	0.17603784489464908	0.35284710891679444	chr8:22542967						EGR3	-
chr8	ENSG00000179388.8	22502812	0.0101901629700116	0.0195661087821672	False	False	22502832	A	T	0.08032867000666283	0.07556481973422091	0.2892354596361306	17.0	1.0630432294975027	0.2553129356844979	1.1418194062755933	12.0	1.0	False	False										EGR3	-
chr8	ENSG00000179388.8	22505487	-0.0047236640485557296	0.0166435266378444	False	False	22505498	A	T	-0.06551703925612579	0.07815775762583548	0.4031085294128857	28.0	0.8382666192878181	0.2553129356844979	1.1418194062755933	12.0	1.0	False	False										EGR3	-
chr8	ENSG00000179388.8	22520721	0.00298832834195548	0.0159284363734184	False	False	22520743	GT	AC	-0.030116119659525237	0.07470960612726313	0.6873490591269373	12.0	0.40310906750363956	0.2553129356844979	1.1418194062755933	12.0	1.0	False	False										EGR3	-
chr8	ENSG00000179388.8	22534716	-0.00518715614007886	0.0167169014353052	False	False	22534726	A	T	-0.057268573221792365	0.079932676420541	0.474778502907444	35.0	0.7164600985020384	0.2553129356844979	1.1418194062755933	12.0	1.0	False	False										EGR3	-
chr8	ENSG00000179388.8	22550161	0.00566354583873764	0.0155476819829655	False	False	22550230	ATCC	ATGG	0.05244876503720991	0.07382038188517137	0.4783037766392511	8.0	0.7104916514627991	0.2553129356844979	1.1418194062755933	12.0	1.0	False	False										EGR3	-
chr8	ENSG00000179388.8	22550863	0.0140104940307825	0.0259254580653753	False	False	22550932	CCG	CGG						0.2553129356844979	1.1418194062755933	12.0	1.0	False	False										EGR3	-
chr8	ENSG00000179388.8	22579696	-0.0364394320292697	0.0303871487461233	True	False	22579707	A	T	-0.02911273638243979	0.07513274311526541	0.6988634664670752	14.0	0.38748400730925375	0.2553129356844979	1.1418194062755933	12.0	1.0	False	False										EGR3	-
chr8	ENSG00000179388.8	22580284	-0.0257829572276772	0.0278710701615628	False	False	22580304	T	A	-0.045775644735963836	0.07573033640873715	0.5463279811780635	17.0	0.6044558482996863	0.2553129356844979	1.1418194062755933	12.0	1.0	False	False										EGR3	-
chr8	ENSG00000179388.8	22583513	-0.00174788663357805	0.0137216848006428	False	False	22583544	GT	AC	0.01691226606381667	0.07783876012188681	0.8282639819670571	26.0	0.21727306598067528	0.2553129356844979	1.1418194062755933	12.0	1.0	False	False										EGR3	-
chr8	ENSG00000179388.8	22590148	0.0246569999057635	0.0271087265078737	False	False	22590178	GT	AC	0.012777482250028355	0.07831965082403307	0.8706061342190665	28.0	0.16314529132332997	0.2553129356844979	1.1418194062755933	12.0	1.0	False	False										EGR3	-
chr8	ENSG00000179388.8	22622608	-0.00142043909644412	0.0156387830792486	False	False	22622664	CCTT	AAGG	-0.06658141572570545	0.07316085221024164	0.363963997296618	5.0	0.9100688922317508	0.2553129356844979	1.1418194062755933	12.0	1.0	False	False										EGR3	-
chr8	ENSG00000179388.8	22649377	-0.00103316094319941	0.013854984503889998	False	False	22649388	T	A	0.006654090086261648	0.07761333427407499	0.9317813098299484	25.0	0.0857338516441536	0.2553129356844979	1.1418194062755933	12.0	1.0	False	False										EGR3	-
chr8	ENSG00000120925.9	42607463	0.00374868698048436	0.0145630384692999	False	False	42607481	ATTT	AAAT	0.10510741711461226	0.0729174091219033	0.15113667972324138	5.0	1.4414584717196097	0.06916000218841442	1.8278875081983859	21.0	1.0	False	False										RNF170	-
chr8	ENSG00000120925.9	42610413	0.00622543269257262	0.0153027109510398	False	False	42610429	GTTT	AAAC	0.03914861724373507	0.07346510058627034	0.5947511415835689	6.0	0.5328872747919633	0.06916000218841442	1.8278875081983859	21.0	1.0	False	False										RNF170	-
chr8	ENSG00000120925.9	42628041	-0.00318423898761373	0.0147835100005068	False	False	42628058	T	A	-0.05260922207483452	0.08021070115046727	0.5128687113789956	36.0	0.6558878219521466	0.06916000218841442	1.8278875081983859	21.0	1.0	False	False										RNF170	-
chr8	ENSG00000120925.9	42640917	-0.004274361509509971	0.0147803984460279	False	False	42640986	AAGG	CCTT	-0.12130028228553892	0.07635506599861959	0.11401204148607408	22.0	1.5886343715259428	0.06916000218841442	1.8278875081983859	21.0	1.0	False	False										RNF170	-
chr8	ENSG00000120925.9	42641691	-0.00415138980556578	0.0174548813002825	False	False	42641702	A	T	0.019668501192549873	0.08246265491843062	0.8118145982419972	44.0	0.23851404265367537	0.06916000218841442	1.8278875081983859	21.0	1.0	False	False										RNF170	-
chr8	ENSG00000120925.9	42654423	-0.00233904015005029	0.0156428266661371	False	False	42654444	T	A	0.005988646321406048	0.07495182483162909	0.9364065958678732	13.0	0.07989994019303565	0.06916000218841442	1.8278875081983859	21.0	1.0	False	False										RNF170	-
chr8	ENSG00000120925.9	42664197	-0.0021589038556047	0.0151031595365456	False	False	42664214	T	A						0.06916000218841442	1.8278875081983859	21.0	1.0	False	False										RNF170	-
chr8	ENSG00000120925.9	42664626	-0.0146521176626638	0.0226237456607841	False	False	42664660	GTTT	AAAC	0.02512154009810193	0.07330041691204102	0.7321958966719391	5.0	0.34272028941182225	0.06916000218841442	1.8278875081983859	21.0	1.0	False	False										RNF170	-
chr8	ENSG00000120925.9	42668243	0.0104069834843648	0.018521901597145	False	False	42668257	A	T	0.05471478465205965	0.07547965827541989	0.4694849173561941	16.0	0.7248944404651291	0.06916000218841442	1.8278875081983859	21.0	1.0	False	False										RNF170	-
chr8	ENSG00000120925.9	42670884	-0.0139788183943411	0.0266639360403752	False	False	42670894	A	T	-0.07897802080851266	0.0740972361094272	0.28790213293616496	10.0	1.0658699967145533	0.06916000218841442	1.8278875081983859	21.0	1.0	False	False										RNF170	-
chr8	ENSG00000120925.9	42673723	-0.0127812738642779	0.034720172358490994	False	False	42673783	ATTTT	AAAAT	0.05798819410336045	0.07300418892620777	0.4280199673555539	4.0	0.7943132436136588	0.06916000218841442	1.8278875081983859	21.0	1.0	False	False										RNF170	-
chr8	ENSG00000120925.9	42676656	0.0058477633911310795	0.024396281080604	False	False	42676674	AAAAC	GTTTT	0.026683686783485316	0.07329744897421124	0.716236708339491	5.0	0.3640465958491083	0.06916000218841442	1.8278875081983859	21.0	1.0	False	False										RNF170	-
chr8	ENSG00000120925.9	42719108	-0.000811256275137139	0.0140721466236315	False	False	42719156	GT	AC	-0.03009701049897815	0.07829056191928993	0.7011630172755037	28.0	0.3844270594200778	0.06916000218841442	1.8278875081983859	21.0	1.0	False	False										RNF170	-
chr8	ENSG00000120925.9	42719189	0.0291133922858625	0.0327364908399145	True	False	42719201	T	A	0.11749376207955535	0.07850936313079138	0.13647848491031084	31.0	1.4965573199698303	0.06916000218841442	1.8278875081983859	21.0	1.0	False	False										RNF170	-
chr8	ENSG00000120925.9	42726349	-0.0194461031355471	0.0394077629363707	False	False	42726359	A	T	0.0464319025180958	0.07824156703725375	0.5537073628096965	28.0	0.5934429009581036	0.06916000218841442	1.8278875081983859	21.0	1.0	False	False										RNF170	-
chr8	ENSG00000120925.9	42733184	-0.00980286014052229	0.0199460341863408	False	False	42733218	AATC	ATTG	-0.04808189787310044	0.07284814178243561	0.5100429308488732	3.0	0.6600291606160563	0.06916000218841442	1.8278875081983859	21.0	1.0	False	False										RNF170	-
chr8	ENSG00000120925.9	42742438	0.003029301326713	0.0184890211840618	False	False	42742469	AAAT	ATTT	-0.032864519022749436	0.07289309876672816	0.6526106508242677	3.0	0.45085912903664827	0.06916000218841442	1.8278875081983859	21.0	1.0	False	False										RNF170	-
chr8	ENSG00000120925.9	42793842	-4.1547648000333e-05	0.0201182033131376	False	False	42793876	ATTT	AAAT	-0.005373599183130911	0.07559180320007551	0.9434096381846552	16.0	0.07108706176657978	0.06916000218841442	1.8278875081983859	21.0	1.0	False	False										RNF170	-
chr8	ENSG00000120925.9	42796061	0.0112337128847836	0.0218804382838139	False	False	42796100	ATTT	AAAT	0.13248999828970615	0.07248257767256792	0.06916000218841442	4.0	1.8278875081983859	0.06916000218841442	1.8278875081983859	21.0	1.0	True	False	42640214.0	0.026975405418727217	0.18845235378452754	chr8:42640214						RNF170	-
chr8	ENSG00000120925.9	42802988	0.0131560271486437	0.0244529760133336	False	False	42803013	GT	AC						0.06916000218841442	1.8278875081983859	21.0	1.0	False	False										RNF170	-
chr8	ENSG00000120925.9	42811367	0.00636667795385539	0.0251123477772468	False	False	42811408	GT	AC	0.07782727375227215	0.08486745486132931	0.3607189338154389	53.0	0.9170449836093165	0.06916000218841442	1.8278875081983859	21.0	1.0	False	False										RNF170	-
chr8	ENSG00000120925.9	42820472	-0.0066008386799302704	0.0308259164942153	False	False	42820495	GT	AC	0.015060365394241885	0.07473503233469628	0.8405233053514731	12.0	0.20151681110934638	0.06916000218841442	1.8278875081983859	21.0	1.0	False	False										RNF170	-
chr8	ENSG00000120925.9	42831184	0.00459101726159784	0.0173364774957127	False	False	42831224	GT	AC	0.05173750894235196	0.07422986659595482	0.4867029814057504	10.0	0.6969904610494264	0.06916000218841442	1.8278875081983859	21.0	1.0	False	False										RNF170	-
chr8	ENSG00000131931.4	42607463	8.99986062825858e-05	0.0125457109942096	False	False	42607481	ATTT	AAAT	0.021011026361571136	0.07330737089680893	0.7747257787173104	5.0	0.2866154672379029	0.028918594170612787	2.2041022726100024	19.0	0.9997662169298052	False	False										THAP1	-
chr8	ENSG00000131931.4	42610413	0.00187374729867095	0.0132303750404811	False	False	42610429	GTTT	AAAC	-0.016835053812211155	0.07351104278005828	0.8191110520371141	6.0	0.2290139436952469	0.028918594170612787	2.2041022726100024	19.0	0.9997662169298052	False	False										THAP1	-
chr8	ENSG00000131931.4	42628041	-0.00048716869256293604	0.0205264062492303	False	False	42628058	T	A	0.03218134254074529	0.08028032986062543	0.6890736783459295	36.0	0.4008621115111918	0.028918594170612787	2.2041022726100024	19.0	0.9997662169298052	False	False										THAP1	-
chr8	ENSG00000131931.4	42640917	-0.00213794435618293	0.0124812150281346	False	False	42640986	AAGG	CCTT	-0.0021215642412767558	0.07692290380615796	0.978029357792512	22.0	0.02758039720683187	0.028918594170612787	2.2041022726100024	19.0	0.9997662169298052	False	False										THAP1	-
chr8	ENSG00000131931.4	42641691	-0.0021518095213823303	0.0158518235062307	False	False	42641702	A	T	0.033489717444727216	0.08243234450494195	0.6851356807777973	44.0	0.4062691367794283	0.028918594170612787	2.2041022726100024	19.0	0.9997662169298052	False	False										THAP1	-
chr8	ENSG00000131931.4	42654423	-0.000259005248618367	0.0231685941588787	False	False	42654444	T	A	0.0618279554995593	0.07480977013337675	0.4096445522012343	13.0	0.8264689944819714	0.028918594170612787	2.2041022726100024	19.0	0.9997662169298052	False	False										THAP1	-
chr8	ENSG00000131931.4	42664197	-0.008120649203617979	0.0254575552549352	False	False	42664214	T	A						0.028918594170612787	2.2041022726100024	19.0	0.9997662169298052	False	False										THAP1	-
chr8	ENSG00000131931.4	42664626	-0.00397470388857544	0.0192376623547341	False	False	42664660	GTTT	AAAC	0.00030336533950283887	0.07332355413667366	0.9967033143228154	5.0	0.00413735181108886	0.028918594170612787	2.2041022726100024	19.0	0.9997662169298052	False	False										THAP1	-
chr8	ENSG00000131931.4	42668243	0.00174546034767102	0.0122332081168656	False	False	42668257	A	T	-0.004260002092243136	0.07559220868325266	0.9551232621541896	16.0	0.05635504196065292	0.028918594170612787	2.2041022726100024	19.0	0.9997662169298052	False	False										THAP1	-
chr8	ENSG00000131931.4	42670884	-0.0113662345326377	0.0248161783909064	True	False	42670894	A	T	-0.052974185282608686	0.07422504736115704	0.4763338933850395	10.0	0.7136968875863701	0.028918594170612787	2.2041022726100024	19.0	0.9997662169298052	False	False										THAP1	-
chr8	ENSG00000131931.4	42673723	0.0084989391595859	0.0210723828892064	False	False	42673783	ATTTT	AAAAT	-0.010580748485129236	0.07312314891889904	0.8851054191366686	4.0	0.14469765924419303	0.028918594170612787	2.2041022726100024	19.0	0.9997662169298052	False	False										THAP1	-
chr8	ENSG00000131931.4	42676656	-0.00918961542783243	0.0252795617095563	False	False	42676674	AAAAC	GTTTT	-0.02955561452677955	0.07329152519073845	0.6872193940985674	5.0	0.40326101073571835	0.028918594170612787	2.2041022726100024	19.0	0.9997662169298052	False	False										THAP1	-
chr8	ENSG00000131931.4	42719108	-0.0092046308448107	0.0272428876541122	False	False	42719156	GT	AC	-0.17012206033298466	0.07718428606832907	0.028918594170612787	28.0	2.2041022726100024	0.028918594170612787	2.2041022726100024	19.0	0.9997662169298052	True	False	42627153.0	0.026258174793698862	0.18691290363375948	chr8:42627153						THAP1	-
chr8	ENSG00000131931.4	42719189	0.00489511957085585	0.0217003872378735	False	False	42719201	T	A	-0.010638442849367215	0.07905246768498685	0.893117475866293	31.0	0.13457445619230937	0.028918594170612787	2.2041022726100024	19.0	0.9997662169298052	False	False										THAP1	-
chr8	ENSG00000131931.4	42726349	0.007430705784976909	0.0192111860733453	False	False	42726359	A	T	0.01462653750858054	0.07831766618594382	0.8520817542586737	28.0	0.18675910839648666	0.028918594170612787	2.2041022726100024	19.0	0.9997662169298052	False	False										THAP1	-
chr8	ENSG00000131931.4	42733184	0.0017751863516966698	0.0117182375850286	False	False	42733218	AATC	ATTG	-0.0337750277389955	0.07289088491526191	0.6436392997240455	3.0	0.4633642159545751	0.028918594170612787	2.2041022726100024	19.0	0.9997662169298052	False	False										THAP1	-
chr8	ENSG00000131931.4	42742438	-0.00028847092778620803	0.0246282929533947	False	False	42742469	AAAT	ATTT	0.08462099774928686	0.07267090226390904	0.2457207517561611	3.0	1.16444127034477	0.028918594170612787	2.2041022726100024	19.0	0.9997662169298052	False	False										THAP1	-
chr8	ENSG00000131931.4	42793842	-0.00278912368982648	0.0154345456370436	False	False	42793876	ATTT	AAAT	0.0780062873697241	0.07536255300235706	0.30205966717743793	16.0	1.0350802124137748	0.028918594170612787	2.2041022726100024	19.0	0.9997662169298052	False	False										THAP1	-
chr8	ENSG00000131931.4	42796061	0.00766781107716006	0.0187005985923098	False	False	42796100	ATTT	AAAT	-0.13424766919438816	0.07246528076346391	0.06551869481446453	4.0	1.8525791631524895	0.028918594170612787	2.2041022726100024	19.0	0.9997662169298052	False	False										THAP1	-
chr8	ENSG00000131931.4	42599441	0.00126096904799737	0.0143743890378461	False	False	42599478	GT	AC	-0.05569444522369772	0.07547556383251186	0.4615552974892084	16.0	0.7379136027031146	0.028918594170612787	2.2041022726100024	19.0	0.9997662169298052	False	False										THAP1	-
chr8	ENSG00000147434.4	42607463	0.00291866691165436	0.038839480430306994	False	False	42607481	ATTT	AAAT										False	False										CHRNA6	-
chr8	ENSG00000147434.4	42610413	-0.037527895944063	0.0529125296381694	False	False	42610429	GTTT	AAAC										False	False										CHRNA6	-
chr8	ENSG00000147434.4	42628041	0.0136695783512235	0.0442616049721867	False	False	42628058	T	A										False	False										CHRNA6	-
chr8	ENSG00000147434.4	42640917	0.0040900631797951	0.0320085608242388	False	False	42640986	AAGG	CCTT										False	False										CHRNA6	-
chr8	ENSG00000147434.4	42641691	0.00792546038989737	0.039294212349007006	False	False	42641702	A	T										False	False										CHRNA6	-
chr8	ENSG00000147434.4	42654423	0.0237026275366649	0.0502017219097694	False	False	42654444	T	A										False	False										CHRNA6	-
chr8	ENSG00000147434.4	42664197	-0.0365732463462622	0.0668292917905949	False	False	42664214	T	A										False	False										CHRNA6	-
chr8	ENSG00000147434.4	42664626	0.0285716004204451	0.0494140540867812	False	False	42664660	GTTT	AAAC										False	False										CHRNA6	-
chr8	ENSG00000147434.4	42668243	-0.0287578887383171	0.0453523600115389	False	False	42668257	A	T										False	False										CHRNA6	-
chr8	ENSG00000147434.4	42670884	0.0010834919578413401	0.0326137092707866	False	False	42670894	A	T										False	False										CHRNA6	-
chr8	ENSG00000147434.4	42673723	0.0038140582979303795	0.0283973018067467	False	False	42673783	ATTTT	AAAAT										False	False										CHRNA6	-
chr8	ENSG00000147434.4	42676656	0.0231368907386978	0.0545546620606415	False	False	42676674	AAAAC	GTTTT										False	False										CHRNA6	-
chr8	ENSG00000147434.4	42719108	-0.0501240820561866	0.0654918685698813	True	False	42719156	GT	AC										False	False										CHRNA6	-
chr8	ENSG00000147434.4	42719189	0.00013594268274946298	0.0293397282712538	False	False	42719201	T	A										False	False										CHRNA6	-
chr8	ENSG00000147434.4	42726349	0.00610637629086296	0.0458726373270065	False	False	42726359	A	T										False	False										CHRNA6	-
chr8	ENSG00000147434.4	42733184	0.0136764943388937	0.0373865172249235	False	False	42733218	AATC	ATTG										False	False										CHRNA6	-
chr8	ENSG00000147434.4	42742438	-0.021843631745948996	0.0482019579999264	False	False	42742469	AAAT	ATTT										False	False										CHRNA6	-
chr8	ENSG00000147434.4	42599441	-0.018100656347728002	0.0447051095200323	False	False	42599478	GT	AC										False	False										CHRNA6	-
chr8	ENSG00000147434.4	42510967	-0.0153844191472664	0.0379395966013491	False	False	42510979	T	A										False	False										CHRNA6	-
chr8	ENSG00000147434.4	42522453	0.0339839228373378	0.0544874094553454	False	False	42522474	T	A										False	False										CHRNA6	-
chr8	ENSG00000147434.4	42524930	7.585971825644359e-05	0.027441137309314	False	False	42524967	GT	AC										False	False										CHRNA6	-
chr8	ENSG00000147434.4	42525497	-0.0029406119274638398	0.041550307442497	False	False	42525547	ATTT	AAAT										False	False										CHRNA6	-
chr8	ENSG00000147434.4	42563618	0.00380534405228052	0.0286281712200648	False	False	42563640	AC	GT										False	False										CHRNA6	-
chr8	ENSG00000147434.4	42576866	0.0029968109964665698	0.066290965822891	False	False	42576905	AAAAC	GTTTT										False	False										CHRNA6	-
chr8	ENSG00000147434.4	42555158	0.000418689016957179	0.0344449313124354	False	False	42555174	T	A										False	False										CHRNA6	-
chr8	ENSG00000147432.2	42610413	0.00214517071324728	0.0510730681439572	False	False	42610429	GTTT	AAAC										False	False										CHRNB3	+
chr8	ENSG00000147432.2	42628041	-0.018108281859633	0.0664935882694834	False	False	42628058	T	A										False	False										CHRNB3	+
chr8	ENSG00000147432.2	42640917	0.0148467393847677	0.06248662059668	False	False	42640986	AAGG	CCTT										False	False										CHRNB3	+
chr8	ENSG00000147432.2	42641691	0.00152305593779719	0.0527186896909234	False	False	42641702	A	T										False	False										CHRNB3	+
chr8	ENSG00000147432.2	42654423	0.00197869952252185	0.0516298805360069	False	False	42654444	T	A										False	False										CHRNB3	+
chr8	ENSG00000147432.2	42668243	-0.0063656673508251296	0.0537553383003528	False	False	42668257	A	T										False	False										CHRNB3	+
chr8	ENSG00000147432.2	42670884	0.00880833908853172	0.0554878411436054	False	False	42670894	A	T										False	False										CHRNB3	+
chr8	ENSG00000147432.2	42673723	-0.00242774049418483	0.0513062404296468	False	False	42673783	ATTTT	AAAAT										False	False										CHRNB3	+
chr8	ENSG00000147432.2	42599441	-0.0253948433089505	0.0731846207742981	False	False	42599478	GT	AC										False	False										CHRNB3	+
chr8	ENSG00000147432.2	42459287	0.0011674347388950699	0.0524721892020016	False	False	42459299	T	A										False	False										CHRNB3	+
chr8	ENSG00000147432.2	42504513	0.00657975492730087	0.0539885005432727	False	False	42504524	C	G										False	False										CHRNB3	+
chr8	ENSG00000147432.2	42510967	0.00222432263619693	0.0517779559852456	False	False	42510979	T	A										False	False										CHRNB3	+
chr8	ENSG00000147432.2	42522453	0.00558694999126697	0.0552660556280398	False	False	42522474	T	A										False	False										CHRNB3	+
chr8	ENSG00000147432.2	42524930	0.00044562472199337696	0.0512995967818263	False	False	42524967	GT	AC										False	False										CHRNB3	+
chr8	ENSG00000147432.2	42525497	0.0782644540139609	0.116066856915085	True	False	42525547	ATTT	AAAT										False	False										CHRNB3	+
chr8	ENSG00000147432.2	42563618	-0.00265835403355734	0.051684963549573006	False	False	42563640	AC	GT										False	False										CHRNB3	+
chr8	ENSG00000147432.2	42576866	0.00483745085912543	0.0523668272192913	False	False	42576905	AAAAC	GTTTT										False	False										CHRNB3	+
chr8	ENSG00000168172.4	42654423	-0.00151174594010363	0.0151227350564371	False	False	42654444	T	A	0.08993472662869159	0.07464943330633059	0.2298949437431027	13.0	1.2047610094993815	0.2298949437431027	1.2047610094993815	22.0	1.0	True	False	42712987.0	0.30411259109491673	0.4700722671467145	chr8:42712987						HOOK3	+
chr8	ENSG00000168172.4	42664197	-0.00283659526844808	0.0180581154607644	False	False	42664214	T	A						0.2298949437431027	1.2047610094993815	22.0	1.0	False	False										HOOK3	+
chr8	ENSG00000168172.4	42664626	-0.00299395014177682	0.0173990780326877	False	False	42664660	GTTT	AAAC	0.08447683149714827	0.0730614583294564	0.2490645467326257	5.0	1.1562434343455952	0.2298949437431027	1.2047610094993815	22.0	1.0	False	False										HOOK3	+
chr8	ENSG00000168172.4	42668243	-0.00211907724652138	0.0139006066174599	False	False	42668257	A	T	-0.031153079509606007	0.07555620370244988	0.6806120034203463	16.0	0.41231663295698223	0.2298949437431027	1.2047610094993815	22.0	1.0	False	False										HOOK3	+
chr8	ENSG00000168172.4	42670884	-0.0346112253397903	0.0291436864982556	True	False	42670894	A	T	-0.08606376569874323	0.07405362504636036	0.2466918094651872	10.0	1.1621816709832107	0.2298949437431027	1.2047610094993815	22.0	1.0	False	False										HOOK3	+
chr8	ENSG00000168172.4	42673723	0.0152715156863017	0.0254694802785077	False	False	42673783	ATTTT	AAAAT	0.02165654401780937	0.07311009184752112	0.7673921155111612	4.0	0.2962182575693708	0.2298949437431027	1.2047610094993815	22.0	1.0	False	False										HOOK3	+
chr8	ENSG00000168172.4	42676656	-0.0183543965348687	0.0340439974861541	False	False	42676674	AAAAC	GTTTT	-0.03058710398031844	0.0732892497900304	0.6769053867905964	5.0	0.4173477565666012	0.2298949437431027	1.2047610094993815	22.0	1.0	False	False										HOOK3	+
chr8	ENSG00000168172.4	42719108	0.0048784808570597	0.0170700701828135	False	False	42719156	GT	AC	0.025004016703871437	0.07830155641561924	0.7498853532056482	28.0	0.3193297534362133	0.2298949437431027	1.2047610094993815	22.0	1.0	False	False										HOOK3	+
chr8	ENSG00000168172.4	42719189	0.00134220678198766	0.0176871754546825	False	False	42719201	T	A	0.032717204915200436	0.07901461828763627	0.6793808824455344	31.0	0.41406521507324456	0.2298949437431027	1.2047610094993815	22.0	1.0	False	False										HOOK3	+
chr8	ENSG00000168172.4	42726349	-0.0033621843319445698	0.0139174022467182	False	False	42726359	A	T	0.004758488196466884	0.07832515821723629	0.951630348700424	28.0	0.060752998203580114	0.2298949437431027	1.2047610094993815	22.0	1.0	False	False										HOOK3	+
chr8	ENSG00000168172.4	42733184	0.00399125104069979	0.0165396733173764	False	False	42733218	AATC	ATTG	-0.01296928934038345	0.0729263617781812	0.8590394056391834	3.0	0.1778408935280757	0.2298949437431027	1.2047610094993815	22.0	1.0	False	False										HOOK3	+
chr8	ENSG00000168172.4	42742438	-0.0102074136708342	0.0203810065148033	False	False	42742469	AAAT	ATTT	0.01931578422769081	0.07291888894006524	0.7913812395365271	3.0	0.26489411054476125	0.2298949437431027	1.2047610094993815	22.0	1.0	False	False										HOOK3	+
chr8	ENSG00000168172.4	42793842	-0.0108175742150718	0.0210955906034094	False	False	42793876	ATTT	AAAT	-0.034241776130549365	0.07554856529856131	0.6509360365958714	16.0	0.4532419112822178	0.2298949437431027	1.2047610094993815	22.0	1.0	False	False										HOOK3	+
chr8	ENSG00000168172.4	42796061	0.00976361072545609	0.0179449129294882	False	False	42796100	ATTT	AAAT	-0.007294977459766545	0.07312529659170561	0.9206417542119926	4.0	0.09975997089622736	0.2298949437431027	1.2047610094993815	22.0	1.0	False	False										HOOK3	+
chr8	ENSG00000168172.4	42802988	0.008419953483637091	0.022965466237625	False	False	42803013	GT	AC						0.2298949437431027	1.2047610094993815	22.0	1.0	False	False										HOOK3	+
chr8	ENSG00000168172.4	42811367	0.00417069217329334	0.0292225021868704	False	False	42811408	GT	AC	0.04786939416741798	0.08502806531989181	0.5743596751645557	53.0	0.5629834571364665	0.2298949437431027	1.2047610094993815	22.0	1.0	False	False										HOOK3	+
chr8	ENSG00000168172.4	42820472	0.0138323618724041	0.0227204458347038	False	False	42820495	GT	AC	0.016396079445461516	0.07473346189797415	0.8265930549155108	12.0	0.219394084377429	0.2298949437431027	1.2047610094993815	22.0	1.0	False	False										HOOK3	+
chr8	ENSG00000168172.4	42831184	-0.00545484389600006	0.016114737705921003	False	False	42831224	GT	AC	-0.055127770550526416	0.07421638249379167	0.4585670215093717	10.0	0.7427978661603177	0.2298949437431027	1.2047610094993815	22.0	1.0	False	False										HOOK3	+
chr8	ENSG00000168172.4	42901604	-0.00337394671559758	0.0229996279428718	False	False	42901629	GTT	AAC	0.07042353426720081	0.07255869821658377	0.33300126417978204	2.0	0.9705732875332244	0.2298949437431027	1.2047610094993815	22.0	1.0	False	False										HOOK3	+
chr8	ENSG00000168172.4	42917317	-0.004146756781076629	0.0155033606978237	False	False	42917345	GT	AC	-0.003205861835147504	0.07669610475766922	0.96670755466253	21.0	0.041799539171863014	0.2298949437431027	1.2047610094993815	22.0	1.0	False	False										HOOK3	+
chr8	ENSG00000168172.4	42921731	-0.00312622321647855	0.0160705236833554	False	False	42921756	GT	AC	0.02042344963988314	0.07536211380518995	0.7867053741428838	15.0	0.27100420368618483	0.2298949437431027	1.2047610094993815	22.0	1.0	False	False										HOOK3	+
chr8	ENSG00000168172.4	42929694	-0.0026543628184433	0.0132033412920635	False	False	42929713	AC	GT	0.004480227528059835	0.0758090435102468	0.9529411909951424	17.0	0.05909885312633263	0.2298949437431027	1.2047610094993815	22.0	1.0	False	False										HOOK3	+
chr8	ENSG00000168172.4	42945804	0.00176416710266295	0.0148530430061951	False	False	42945815	T	A	-0.01987250874782323	0.07668135302881536	0.7958276603323721	21.0	0.2591569914051403	0.2298949437431027	1.2047610094993815	22.0	1.0	False	False										HOOK3	+
chr8	ENSG00000168172.4	42889112	-0.0101167178650225	0.0206400115784015	False	False	42889177	AGAGGG	CCCTCT	-0.05817151554269901	0.07482624347275615	0.4379422533540219	13.0	0.7774213009086706	0.2298949437431027	1.2047610094993815	22.0	1.0	False	False										HOOK3	+
chr8	ENSG00000168522.8	42796061	-0.0270004244657287	0.0267589694114516	False	False	42796100	ATTT	AAAT	-0.04228738538977473	0.07306182924924216	0.5634280089328609	4.0	0.5787890314861417	0.0006665301625538553	3.4651533512635635	13.0	0.07414890058215243	False	False										FNTA	+
chr8	ENSG00000168522.8	42802988	0.009327206029278159	0.0217795358312426	False	False	42803013	GT	AC						0.0006665301625538553	3.4651533512635635	13.0	0.07414890058215243	False	False										FNTA	+
chr8	ENSG00000168522.8	42811367	-0.0891050581248075	0.039026523967739	False	False	42811408	GT	AC	-0.24765504881958336	0.0824738420012703	0.003176482743233712	53.0	3.002831477352163	0.0006665301625538553	3.4651533512635635	13.0	0.07414890058215243	False	False										FNTA	+
chr8	ENSG00000168522.8	42820472	0.18757983635887002	0.0500739769663957	False	False	42820495	GT	AC	0.21052009992645504	0.07306847204024339	0.004446927424837641	12.0	2.8811345584249857	0.0006665301625538553	3.4651533512635635	13.0	0.07414890058215243	False	False										FNTA	+
chr8	ENSG00000168522.8	42831184	-0.130146081872294	0.028176898350086004	False	False	42831224	GT	AC	-0.1310009893002593	0.07368886138166131	0.07712261744282714	10.0	1.7777583591875266	0.0006665301625538553	3.4651533512635635	13.0	0.07414890058215243	False	False										FNTA	+
chr8	ENSG00000168522.8	42901604	-0.00177369447904007	0.0187153216003171	False	False	42901629	GTT	AAC	-0.060799549162752986	0.07260472876657391	0.4034227183661069	2.0	0.8374048108935868	0.0006665301625538553	3.4651533512635635	13.0	0.07414890058215243	False	False										FNTA	+
chr8	ENSG00000168522.8	42917317	-0.0916347975737496	0.0286245157527184	False	False	42917345	GT	AC	-0.046795629934784665	0.07661247667622251	0.5421414805180909	21.0	0.6108095177832592	0.0006665301625538553	3.4651533512635635	13.0	0.07414890058215243	False	False										FNTA	+
chr8	ENSG00000168522.8	42921731	0.022837567946839003	0.0257785692723275	False	False	42921756	GT	AC	0.03362450089174447	0.07533521273658778	0.6559062422652839	15.0	0.4463317971811366	0.0006665301625538553	3.4651533512635635	13.0	0.07414890058215243	False	False										FNTA	+
chr8	ENSG00000168522.8	42929694	-0.0104984937426458	0.0215867742278745	False	False	42929713	AC	GT	0.028374271004884308	0.07577928100456371	0.7085380437304566	17.0	0.37443309871435043	0.0006665301625538553	3.4651533512635635	13.0	0.07414890058215243	False	False										FNTA	+
chr8	ENSG00000168522.8	42945804	0.153639040838308	0.0289009935212317	True	True	42945815	T	A	0.19162257045335884	0.07527521232872345	0.011796924059276077	21.0	2.5456264356525726	0.0006665301625538553	3.4651533512635635	13.0	0.07414890058215243	False	False										FNTA	+
chr8	ENSG00000168522.8	43005093	-0.15835561864467498	0.046065195595834	False	False	43005116	ATTT	AAAT	-0.20433482097862676	0.07216554342107362	0.0051492195982071895	7.0	2.8314734607673913	0.0006665301625538553	3.4651533512635635	13.0	0.07414890058215243	False	False										FNTA	+
chr8	ENSG00000168522.8	43005978	0.0202887070264629	0.0288133141815604	False	False	43006017	AAAT	ATTT	0.08321306680886864	0.07386784998263039	0.2614317356281853	9.0	1.1265126415407478	0.0006665301625538553	3.4651533512635635	13.0	0.07414890058215243	False	False										FNTA	+
chr8	ENSG00000168522.8	42889112	-0.178687058123259	0.0455364545036167	False	False	42889177	AGAGGG	CCCTCT	-0.20770788839928256	0.07331850760021708	0.005144251352863167	13.0	2.8329530318845113	0.0006665301625538553	3.4651533512635635	13.0	0.07414890058215243	False	False										FNTA	+
chr8	ENSG00000120963.7	102110066	-0.0267641371869036	0.0281320525143871	False	False	102110095	AG	CT	-0.0786358093341947	0.08139682260343897	0.33555935086571465	41.0	0.9660795940070562	0.037659439337004975	2.0961844003103733	14.0	0.9770467003941751	False	False										ZNF706	-
chr8	ENSG00000120963.7	102117501	-0.0379928133710297	0.0345166525953297	True	False	102117511	T	A	-0.11879421530181887	0.07706545232614859	0.12510614479477644	25.0	1.5414717193778353	0.037659439337004975	2.0961844003103733	14.0	0.9770467003941751	False	False										ZNF706	-
chr8	ENSG00000120963.7	102135249	0.0140137115947457	0.0300966845453766	False	False	102135271	T	A	0.04546143592006482	0.0766172019482373	0.5537301455759955	21.0	0.5933580810061249	0.037659439337004975	2.0961844003103733	14.0	0.9770467003941751	False	False										ZNF706	-
chr8	ENSG00000120963.7	102144114	-0.0025418742044757	0.0149061302011452	False	False	102144126	T	A	-0.0491982205098875	0.07615694989963473	0.5191332572917913	19.0	0.6460109100315147	0.037659439337004975	2.0961844003103733	14.0	0.9770467003941751	False	False										ZNF706	-
chr8	ENSG00000120963.7	102148903	-0.0041039766696867605	0.0273404417665206	False	False	102148941	AAAC	GTTT	0.05290197611930211	0.07361774733313861	0.473296745129753	7.0	0.7186035709556219	0.037659439337004975	2.0961844003103733	14.0	0.9770467003941751	False	False										ZNF706	-
chr8	ENSG00000120963.7	102172943	0.00295849893711386	0.0377167581581877	False	False	102172994	ATTT	AAAT	0.09241612771289466	0.07751673365145897	0.23489121019142625	26.0	1.1922087446102712	0.037659439337004975	2.0961844003103733	14.0	0.9770467003941751	False	False										ZNF706	-
chr8	ENSG00000120963.7	102173911	0.00285106902209268	0.022288910391601004	False	False	102173959	CT	AG	0.12319581535366073	0.07276500662130557	0.09211744249262277	5.0	1.693064030005723	0.037659439337004975	2.0961844003103733	14.0	0.9770467003941751	False	False										ZNF706	-
chr8	ENSG00000120963.7	102206736	0.0051574059588617395	0.0264859764488143	False	False	102206753	AG	CT	0.07567803885425077	0.07272334762336517	0.2993841008621841	3.0	1.0406291971897108	0.037659439337004975	2.0961844003103733	14.0	0.9770467003941751	False	False										ZNF706	-
chr8	ENSG00000120963.7	102217826	0.0297817051138306	0.0513760609993459	False	False	102217853	CCG	CGG						0.037659439337004975	2.0961844003103733	14.0	0.9770467003941751	False	False										ZNF706	-
chr8	ENSG00000120963.7	102232580	0.00706853883061628	0.020227403255612997	False	False	102232614	ATG	ATC	0.0009222157694748767	0.07412490014514618	0.9900871014028932	9.0	0.012441376213243573	0.037659439337004975	2.0961844003103733	14.0	0.9770467003941751	False	False										ZNF706	-
chr8	ENSG00000120963.7	102237050	0.004958752249278779	0.0181420686438139	False	False	102237092	ATTT	AAAT	0.09454617153765013	0.0750401794437628	0.20935886723617256	15.0	1.2599406376487368	0.037659439337004975	2.0961844003103733	14.0	0.9770467003941751	False	False										ZNF706	-
chr8	ENSG00000120963.7	102240914	-0.009216925799232441	0.019135964225154997	False	False	102241000	ATCT	AGAT	-0.02962164124426582	0.07409240437891275	0.6897776249724904	9.0	0.3997932243199866	0.037659439337004975	2.0961844003103733	14.0	0.9770467003941751	False	False										ZNF706	-
chr8	ENSG00000120963.7	102241263	-0.0156429946832708	0.034878260732794	False	False	102241295	AC	GT	-0.10434260956557352	0.07392368096077412	0.1598165787590703	10.0	1.411490989212787	0.037659439337004975	2.0961844003103733	14.0	0.9770467003941751	False	False										ZNF706	-
chr8	ENSG00000120963.7	102257244	0.00150880129054906	0.0336760108705488	False	False	102257256	A	T	0.034569433784579856	0.07687709988464349	0.6535235941035764	22.0	0.4496714084747263	0.037659439337004975	2.0961844003103733	14.0	0.9770467003941751	False	False										ZNF706	-
chr8	ENSG00000120992.13	54901628	0.0010296990387042401	0.0193930145048526	False	False	54901654	A	T	0.04796809993515706	0.08075214485055356	0.5533784012384503	38.0	0.5940164193029264	0.026744674836047748	2.235102022781867	20.0	0.9844446501011074	False	False										LYPLA1	-
chr8	ENSG00000120992.13	54914538	0.004349828959433129	0.0207513899176586	False	False	54914575	A	T	-0.034083957905257437	0.08187559247445914	0.6777971219797834	42.0	0.4162896032280906	0.026744674836047748	2.235102022781867	20.0	0.9844446501011074	False	False										LYPLA1	-
chr8	ENSG00000120992.13	54915029	-0.0141024671639095	0.0266437923835283	False	False	54915048	A	T	-0.06883728243442191	0.08172886211737124	0.4009900659669985	42.0	0.8422640503126587	0.026744674836047748	2.235102022781867	20.0	0.9844446501011074	False	False										LYPLA1	-
chr8	ENSG00000120992.13	54923376	0.0069339562381448205	0.0223587799924377	False	False	54923388	T	A	0.06991538480807262	0.0811797057701089	0.3904702151724715	40.0	0.861242155842059	0.026744674836047748	2.235102022781867	20.0	0.9844446501011074	False	False										LYPLA1	-
chr8	ENSG00000120992.13	54934837	-0.00413164181688609	0.0199857353402613	False	False	54934862	CGG	CCG	-0.026363259545753245	0.07271401466578142	0.7173380200850358	2.0	0.36256091300869353	0.026744674836047748	2.235102022781867	20.0	0.9844446501011074	False	False										LYPLA1	-
chr8	ENSG00000120992.13	54971152	-0.0165329408747414	0.025340052193878995	False	False	54971196	CT	AG	-0.16518059238120147	0.07434239628770953	0.027565434542948745	15.0	2.221889535843621	0.026744674836047748	2.235102022781867	20.0	0.9844446501011074	False	False										LYPLA1	-
chr8	ENSG00000120992.13	54972681	-0.017295715056316004	0.0258770583238141	False	False	54972700	CTTT	AAAG	0.00783420745428665	0.074533311910908	0.9164054427350792	11.0	0.10511014811271398	0.026744674836047748	2.235102022781867	20.0	0.9844446501011074	False	False										LYPLA1	-
chr8	ENSG00000120992.13	54974994	0.0239817721008928	0.0262198768433626	False	False	54975031	ATTT	AAAT	0.1039786062523164	0.0781415481019181	0.1851760103294912	29.0	1.3306443086679018	0.026744674836047748	2.235102022781867	20.0	0.9844446501011074	False	False										LYPLA1	-
chr8	ENSG00000120992.13	54975050	0.0074938216739021905	0.0269199548365084	False	False	54975086	ATTT	AAAT	0.010624522536248284	0.07453139232419209	0.886804258086681	11.0	0.14255097355533608	0.026744674836047748	2.235102022781867	20.0	0.9844446501011074	False	False										LYPLA1	-
chr8	ENSG00000120992.13	54985183	-0.0282849368476254	0.0297131629094506	True	False	54985195	A	T	-0.08043455913940968	0.07929795924138539	0.3119745165078532	33.0	1.0143332805648182	0.026744674836047748	2.235102022781867	20.0	0.9844446501011074	False	False										LYPLA1	-
chr8	ENSG00000120992.13	55020334	-0.00226599024788872	0.0173742588554367	False	False	55020366	GT	AC	-0.058057195165775115	0.08178500880375386	0.4788906548192456	42.0	0.7098757585890281	0.026744674836047748	2.235102022781867	20.0	0.9844446501011074	False	False										LYPLA1	-
chr8	ENSG00000120992.13	55036612	0.0222679642478323	0.0264355427237205	False	False	55036652	ATTTT	AAAAT	0.036967625179798284	0.07387159864068114	0.6173730409150818	8.0	0.5004308267323754	0.026744674836047748	2.235102022781867	20.0	0.9844446501011074	False	False										LYPLA1	-
chr8	ENSG00000120992.13	55039212	0.0169271428243161	0.0230008797902925	False	False	55039246	GT	AC	0.07035832877289293	0.07519103343440257	0.35069556621631903	15.0	0.9357276467582302	0.026744674836047748	2.235102022781867	20.0	0.9844446501011074	False	False										LYPLA1	-
chr8	ENSG00000120992.13	55057337	0.0252241322901098	0.0302406705628263	False	False	55057355	A	T	-0.0004989435588805243	0.07432940537275994	0.9946515530468588	10.0	0.006712599897420624	0.026744674836047748	2.235102022781867	20.0	0.9844446501011074	False	False										LYPLA1	-
chr8	ENSG00000120992.13	55082695	0.0020639041350943898	0.0122907928075342	False	False	55082717	GT	AC	0.007417146974803688	0.07432737001481407	0.9206212873165064	10.0	0.09979025187256575	0.026744674836047748	2.235102022781867	20.0	0.9844446501011074	False	False										LYPLA1	-
chr8	ENSG00000120992.13	55089192	0.00382869790312922	0.0130770237035041	False	False	55089231	AC	GT	-0.02069322787554433	0.07272372124226892	0.7763036824906974	2.0	0.2845457784896311	0.026744674836047748	2.235102022781867	20.0	0.9844446501011074	False	False										LYPLA1	-
chr8	ENSG00000120992.13	55094602	0.004669765882961621	0.014609139141052	False	False	55094627	GT	AC	-0.0563469328355167	0.07483408701621708	0.4524697665074082	13.0	0.752958111499455	0.026744674836047748	2.235102022781867	20.0	0.9844446501011074	False	False										LYPLA1	-
chr8	ENSG00000120992.13	55095233	-0.0101481968488261	0.0190670212552051	False	False	55095244	AT	AT	0.02196693431394221	0.07253011910839613	0.7623230299857698	1.0	0.30286637584467035	0.026744674836047748	2.235102022781867	20.0	0.9844446501011074	False	False										LYPLA1	-
chr8	ENSG00000120992.13	55108590	-0.0076269444010955	0.0167616657716066	False	False	55108612	GT	AC	-0.014206575177374246	0.07904896319772836	0.8576008316391891	31.0	0.17971867817973483	0.026744674836047748	2.235102022781867	20.0	0.9844446501011074	False	False										LYPLA1	-
chr8	ENSG00000137547.4	54971152	-0.00462719871202731	0.0155869134196673	False	False	54971196	CT	AG	-0.09042301963627436	0.07506904691076152	0.2300015650194456	15.0	1.2045313395781474	0.06321266946559616	1.8691833167680318	18.0	1.0	False	False										MRPL15	+
chr8	ENSG00000137547.4	54972681	0.00169805456728155	0.0144549510375628	False	False	54972700	CTTT	AAAG	0.010336004821803364	0.07453161771297417	0.8898584738635241	11.0	0.13867946435307432	0.06321266946559616	1.8691833167680318	18.0	1.0	False	False										MRPL15	+
chr8	ENSG00000137547.4	54974994	0.000534336168397895	0.0129058489032442	False	False	54975031	ATTT	AAAT	0.05497689227604002	0.0784485968886662	0.4844322679731423	29.0	0.7008014732763532	0.06321266946559616	1.8691833167680318	18.0	1.0	False	False										MRPL15	+
chr8	ENSG00000137547.4	54975050	0.0191542815655692	0.0296793662185092	False	False	54975086	ATTT	AAAT	0.031149308312009093	0.07449943029579642	0.6763616262448087	11.0	0.41811471830498914	0.06321266946559616	1.8691833167680318	18.0	1.0	False	False										MRPL15	+
chr8	ENSG00000137547.4	54985183	-0.00321024886430079	0.0157490542118431	False	False	54985195	A	T	0.0022121367594314227	0.07955553376240561	0.9778518144234164	33.0	0.02780619593400025	0.06321266946559616	1.8691833167680318	18.0	1.0	False	False										MRPL15	+
chr8	ENSG00000137547.4	55020334	-0.0116199526022661	0.0242293281553568	False	False	55020366	GT	AC	0.031479792159338126	0.08188258997805414	0.701192813749744	42.0	0.38445037177958363	0.06321266946559616	1.8691833167680318	18.0	1.0	False	False										MRPL15	+
chr8	ENSG00000137547.4	55036612	-0.00879643412828515	0.0191343272299548	False	False	55036652	ATTTT	AAAAT	-0.0416119049923773	0.0738580994135216	0.5738499072163161	8.0	0.5634034090072887	0.06321266946559616	1.8691833167680318	18.0	1.0	False	False										MRPL15	+
chr8	ENSG00000137547.4	55039212	-0.00736382488018701	0.0168601533573666	False	False	55039246	GT	AC	-0.07347352304307489	0.07517410252100695	0.32972350141540185	15.0	0.9773781206439166	0.06321266946559616	1.8691833167680318	18.0	1.0	False	False										MRPL15	+
chr8	ENSG00000137547.4	55057337	-0.0136934602789981	0.0245179211003669	False	False	55057355	A	T	-0.06155565297671072	0.07418846024197549	0.40779004288145937	10.0	0.8297200504760283	0.06321266946559616	1.8691833167680318	18.0	1.0	False	False										MRPL15	+
chr8	ENSG00000137547.4	55082695	-0.0248182575454992	0.0263787006940848	True	False	55082717	GT	AC	-0.13761347242365904	0.07362224517475567	0.06321266946559616	10.0	1.8691833167680318	0.06321266946559616	1.8691833167680318	18.0	1.0	True	False	55078217.0	0.4760975695800552	0.6181545816226361	chr8:55078217						MRPL15	+
chr8	ENSG00000137547.4	55089192	-0.0122195100654466	0.0213132878353777	False	False	55089231	AC	GT	-0.11217954539541733	0.0722801629461947	0.12233268736354508	2.0	1.5520101342179278	0.06321266946559616	1.8691833167680318	18.0	1.0	False	False										MRPL15	+
chr8	ENSG00000137547.4	55094602	-0.00728803251057713	0.0189668076269665	False	False	55094627	GT	AC	-0.12177026911192565	0.07439539075823	0.10343935127976316	13.0	1.6367985687131403	0.06321266946559616	1.8691833167680318	18.0	1.0	False	False										MRPL15	+
chr8	ENSG00000137547.4	55095233	0.00126746450527113	0.0123585825361042	False	False	55095244	AT	AT	0.01984531889565889	0.07253333764617725	0.7846871320149468	1.0	0.2736027258591871	0.06321266946559616	1.8691833167680318	18.0	1.0	False	False										MRPL15	+
chr8	ENSG00000137547.4	55108590	0.0156919291727337	0.022414747984417997	False	False	55108612	GT	AC	0.08469904460918197	0.07877285667674068	0.28388990617241394	31.0	1.0752313446846358	0.06321266946559616	1.8691833167680318	18.0	1.0	False	False										MRPL15	+
chr8	ENSG00000137547.4	55116400	0.00414010111449076	0.0145608552081405	False	False	55116410	A	T	0.04852584067311827	0.07507605344619768	0.5188861688625331	14.0	0.6463557745199501	0.06321266946559616	1.8691833167680318	18.0	1.0	False	False										MRPL15	+
chr8	ENSG00000137547.4	55147214	0.0009200298095588381	0.0121529177736766	False	False	55147224	T	A	0.018097978809249682	0.0764593865805565	0.8131724168170431	20.0	0.23670054938489357	0.06321266946559616	1.8691833167680318	18.0	1.0	False	False										MRPL15	+
chr8	ENSG00000137547.4	55150897	0.00103342383221969	0.0131140580061694	False	False	55150926	AC	GT	-0.05650436513267535	0.07504451623205094	0.4524834636450374	14.0	0.7529446250003644	0.06321266946559616	1.8691833167680318	18.0	1.0	False	False										MRPL15	+
chr8	ENSG00000137547.4	55153530	-0.00426740893301853	0.0141752164678235	False	False	55153571	AC	GT	-0.049410399319904534	0.07823037445491436	0.5285322681994193	28.0	0.6316012119867926	0.06321266946559616	1.8691833167680318	18.0	1.0	False	False										MRPL15	+
chr8	ENSG00000121005.4	75804576	0.0063220252429353795	0.0241549264106551	False	False	75804586	T	A	0.045233542034329735	0.08076245838352443	0.5762431119722264	38.0	0.5600812919726251	0.0060518964370536955	2.784259787600951	21.0	0.44834811749645365	False	False										CRISPLD1	+
chr8	ENSG00000121005.4	75809057	0.0007110684928509191	0.0123133478137063	False	False	75809067	T	A	0.021343305549048064	0.07410804642985594	0.7736724979486304	9.0	0.2880025392283108	0.0060518964370536955	2.784259787600951	21.0	0.44834811749645365	False	False										CRISPLD1	+
chr8	ENSG00000121005.4	75830102	-0.00385056588716556	0.0151152613873718	False	False	75830140	AAAG	CTTT	0.012079838033804536	0.07980286529317424	0.8798774057280144	34.0	0.15137098134793112	0.0060518964370536955	2.784259787600951	21.0	0.44834811749645365	False	False										CRISPLD1	+
chr8	ENSG00000121005.4	75846153	0.00135262868158675	0.0146826499255814	False	False	75846172	AATTT	AAATT	0.06013096799141247	0.07260767471089295	0.4086229021077863	2.0	0.8281627008555246	0.0060518964370536955	2.784259787600951	21.0	0.44834811749645365	False	False										CRISPLD1	+
chr8	ENSG00000121005.4	75892507	-0.0346013931980793	0.0408926853051952	False	False	75892522	A	T	-0.07823943112142466	0.07410156504106223	0.2924483597553994	10.0	1.0558404681206057	0.0060518964370536955	2.784259787600951	21.0	0.44834811749645365	False	False										CRISPLD1	+
chr8	ENSG00000121005.4	75892877	-0.00632392931713439	0.0295512945883743	False	False	75892901	ATTT	AAAT	-0.011309987316443195	0.07391739903975758	0.8785601850756015	8.0	0.15300845894699228	0.0060518964370536955	2.784259787600951	21.0	0.44834811749645365	False	False										CRISPLD1	+
chr8	ENSG00000121005.4	75901777	0.00228529168095252	0.0201176640005631	False	False	75901788	T	A	-0.06678318235908233	0.08066472232926533	0.4090106252957346	38.0	0.8279106458270575	0.0060518964370536955	2.784259787600951	21.0	0.44834811749645365	False	False										CRISPLD1	+
chr8	ENSG00000121005.4	75914725	0.00159414502560305	0.0280724935961372	False	False	75914735	A	T	0.0155604038464497	0.07580062603357075	0.8375927953076279	17.0	0.20528067722762966	0.0060518964370536955	2.784259787600951	21.0	0.44834811749645365	False	False										CRISPLD1	+
chr8	ENSG00000121005.4	75921821	-0.00981852670487812	0.0238565421225554	False	False	75921832	A	T	-0.07640336491261221	0.07762233846820714	0.3264110641293973	26.0	0.9842960985245993	0.0060518964370536955	2.784259787600951	21.0	0.44834811749645365	False	False										CRISPLD1	+
chr8	ENSG00000121005.4	75936027	0.0949284539428002	0.0601496214338638	False	False	75936047	GT	AC	0.11921387069331345	0.07898838454242657	0.13322994435971836	33.0	1.5092582458029737	0.0060518964370536955	2.784259787600951	21.0	0.44834811749645365	False	False										CRISPLD1	+
chr8	ENSG00000121005.4	75936556	-0.10809261146829	0.0558559139014041	False	False	75936579	GTTTT	AAAAC	-0.1506174840914458	0.07210049035916266	0.03805456051326665	3.0	2.088993893677521	0.0060518964370536955	2.784259787600951	21.0	0.44834811749645365	False	False										CRISPLD1	+
chr8	ENSG00000121005.4	75943803	0.0314905730195428	0.0325553448204749	False	False	75943831	GT	AC	0.06308082302238069	0.07793136480602267	0.4194344891791447	27.0	0.8094407582799794	0.0060518964370536955	2.784259787600951	21.0	0.44834811749645365	False	False										CRISPLD1	+
chr8	ENSG00000121005.4	75944410	0.0535093508025927	0.0312351527927145	False	False	75944421	T	A	0.0486314862307183	0.08182625965282637	0.5531953313552145	42.0	0.5943261544283298	0.0060518964370536955	2.784259787600951	21.0	0.44834811749645365	False	False										CRISPLD1	+
chr8	ENSG00000121005.4	75948250	0.137033247586855	0.0536613755944322	True	False	75948262	A	T	0.18220602927722115	0.07923337889101538	0.02281364417014229	37.0	2.2996120047820185	0.0060518964370536955	2.784259787600951	21.0	0.44834811749645365	False	False										CRISPLD1	+
chr8	ENSG00000121005.4	75968028	0.0805301343840896	0.0570968464885381	False	False	75968074	CTTT	AAAG	0.1218218280575502	0.07277744252793629	0.0958319295366556	5.0	1.6738954245443258	0.0060518964370536955	2.784259787600951	21.0	0.44834811749645365	False	False										CRISPLD1	+
chr8	ENSG00000121005.4	75980896	-0.00525523488669499	0.0215261666192407	False	False	75980912	AAC	GTT	-0.07228807070058779	0.07293592656668664	0.3229089367001925	4.0	0.9911174657456843	0.0060518964370536955	2.784259787600951	21.0	0.44834811749645365	False	False										CRISPLD1	+
chr8	ENSG00000121005.4	75986531	0.0972238030541015	0.0457093797899355	False	False	75986563	GT	AC	0.1418152527391991	0.07504360548813029	0.06045148816632065	17.0	1.889771311182938	0.0060518964370536955	2.784259787600951	21.0	0.44834811749645365	False	False										CRISPLD1	+
chr8	ENSG00000121005.4	76002965	0.0171403869648797	0.0269917654271137	False	False	76002997	AC	GT	0.1492768915783999	0.07606118720515306	0.05133560723185356	22.0	1.9625895553768922	0.0060518964370536955	2.784259787600951	21.0	0.44834811749645365	False	False										CRISPLD1	+
chr8	ENSG00000121005.4	76005207	0.0117358987537135	0.0279569427510238	False	False	76005222	T	A	0.05261572297257654	0.07636598496085395	0.4917606839896746	20.0	0.6889942295584603	0.0060518964370536955	2.784259787600951	21.0	0.44834811749645365	False	False										CRISPLD1	+
chr8	ENSG00000121005.4	76021828	-0.00156459024002753	0.0126629454517734	False	False	76021843	T	A	0.03576732424826682	0.07367380730788774	0.6279118840755691	7.0	0.485482229780698	0.0060518964370536955	2.784259787600951	21.0	0.44834811749645365	False	False										CRISPLD1	+
chr8	ENSG00000137558.3	75804576	-0.00549261951060696	0.0171241212606467	False	False	75804586	T	A	-0.0008210211308463528	0.08084518109754467	0.9919104732055691	38.0	0.010155473952810377	0.04693912985514551	2.0028288407724117	10.0	0.9210827293318711	False	False										PI15	+
chr8	ENSG00000137558.3	75809057	0.0066828354920380004	0.015872572804579	False	False	75809067	T	A	0.0579536991546277	0.07400034781453366	0.4345543313914185	9.0	0.7831544157045921	0.04693912985514551	2.0028288407724117	10.0	0.9210827293318711	False	False										PI15	+
chr8	ENSG00000137558.3	75830102	0.0191126520207479	0.023511407465336	False	False	75830140	AAAG	CTTT	0.029783406614403412	0.07977328339269506	0.7093911200860497	34.0	0.37335064256776873	0.04693912985514551	2.0028288407724117	10.0	0.9210827293318711	False	False										PI15	+
chr8	ENSG00000137558.3	75846153	-0.005210397333257771	0.0186653945102495	False	False	75846172	AATTT	AAATT	0.02141991497862402	0.07272260797218963	0.7686664813434143	2.0	0.29454272303896695	0.04693912985514551	2.0028288407724117	10.0	0.9210827293318711	False	False										PI15	+
chr8	ENSG00000137558.3	75645285	0.00656292204921625	0.0159985850043797	False	False	75645324	ATTT	AAAT	-0.04846360172120456	0.07486509512465504	0.5182421819528236	13.0	0.6473457575991809	0.04693912985514551	2.0028288407724117	10.0	0.9210827293318711	False	False										PI15	+
chr8	ENSG00000137558.3	75670634	0.00230001319981806	0.0156960141187436	False	False	75670656	GT	AC						0.04693912985514551	2.0028288407724117	10.0	0.9210827293318711	False	False										PI15	+
chr8	ENSG00000137558.3	75710532	-0.0353009560010323	0.049481345092003	False	False	75710559	GT	AC	0.07766813175312774	0.07251957084180273	0.2855372148089828	2.0	1.0709954685550511	0.04693912985514551	2.0028288407724117	10.0	0.9210827293318711	False	False										PI15	+
chr8	ENSG00000137558.3	75711231	0.0607126477504853	0.0396887062393742	True	False	75711273	GTT	AAC	0.032390289522835736	0.0730888723230691	0.6581600385183922	4.0	0.44316307658522136	0.04693912985514551	2.0028288407724117	10.0	0.9210827293318711	False	False										PI15	+
chr8	ENSG00000137558.3	75786012	0.0313743047717044	0.0352074776197046	False	False	75786044	GT	AC	0.14804510983657812	0.07652961719559717	0.054744159358759	24.0	1.9344812539464173	0.04693912985514551	2.0028288407724117	10.0	0.9210827293318711	False	False										PI15	+
chr8	ENSG00000137558.3	75790592	0.0034467034391204104	0.0147692315128141	False	False	75790602	A	T	0.005208285146982863	0.07392112447419298	0.9439065966326268	8.0	0.07045733116250358	0.04693912985514551	2.0028288407724117	10.0	0.9210827293318711	False	False										PI15	+
chr8	ENSG00000164764.10	74106986	-0.0497278126013907	0.0526761641913596	False	False	74107013	GT	AC	-0.10574824597510046	0.0751690403014885	0.16125838422993735	16.0	1.4068058545242121	0.008089584419651494	2.6787773599585565	29.0	0.6355505376542282	False	False										SBSPON	-
chr8	ENSG00000164764.10	74117379	0.0013293130379929698	0.0121768819597175	False	False	74117419	A	T	-0.004826093328234878	0.075163727459159	0.9488772680132938	14.0	0.06420774343392145	0.008089584419651494	2.6787773599585565	29.0	0.6355505376542282	False	False										SBSPON	-
chr8	ENSG00000164764.10	74118056	-0.007725831375987129	0.0166115791222355	False	False	74118075	T	A	-0.009998099795105084	0.07558911629897479	0.894923451024946	16.0	0.13226903930930978	0.008089584419651494	2.6787773599585565	29.0	0.6355505376542282	False	False										SBSPON	-
chr8	ENSG00000164764.10	73888719	0.0158429428640813	0.0322159592196249	False	False	73888729	A	T	-0.056888972278634625	0.07360158776764883	0.44055479630699657	7.0	0.7729313185229933	0.008089584419651494	2.6787773599585565	29.0	0.6355505376542282	False	False										SBSPON	-
chr8	ENSG00000164764.10	73892746	0.00704359947339636	0.0159558020079917	False	False	73892795	ATGG	ATCC	0.019701456515264552	0.07350719224274424	0.7889819108266669	6.0	0.2680208006068855	0.008089584419651494	2.6787773599585565	29.0	0.6355505376542282	False	False										SBSPON	-
chr8	ENSG00000164764.10	73896191	0.000336576189197027	0.0209592468012457	False	False	73896224	AC	GT	0.0788687344919123	0.07623370203424384	0.3023328902364945	20.0	1.0345651908192102	0.008089584419651494	2.6787773599585565	29.0	0.6355505376542282	False	False										SBSPON	-
chr8	ENSG00000164764.10	73924057	0.0181613996864387	0.0232890850140726	False	False	73924067	T	A	0.12238472967363355	0.07336643482717288	0.0970001305932766	8.0	1.6681297102950634	0.008089584419651494	2.6787773599585565	29.0	0.6355505376542282	False	False										SBSPON	-
chr8	ENSG00000164764.10	73926479	0.00119199580549375	0.0194203301147702	False	False	73926491	A	T	-0.07945273867223199	0.08058962705586346	0.32574220341642024	38.0	0.9858928695271986	0.008089584419651494	2.6787773599585565	29.0	0.6355505376542282	False	False										SBSPON	-
chr8	ENSG00000164764.10	73938867	0.00925699964849252	0.0226447126214973	False	False	73938886	T	A	-0.04999814610285557	0.08154753972934142	0.54072779868706	41.0	0.6131165485654236	0.008089584419651494	2.6787773599585565	29.0	0.6355505376542282	False	False										SBSPON	-
chr8	ENSG00000164764.10	73946357	0.0365320180674788	0.0262944707984931	False	False	73946383	GTTT	AAAC	0.036038390766467865	0.0728851192525784	0.621562368829111	3.0	0.4944547136100482	0.008089584419651494	2.6787773599585565	29.0	0.6355505376542282	False	False										SBSPON	-
chr8	ENSG00000164764.10	73983989	0.00480297717385032	0.0186522130391874	False	False	73984003	A	T	-0.04951789007896027	0.08237742816142461	0.5486925578134301	44.0	0.6011099300396503	0.008089584419651494	2.6787773599585565	29.0	0.6355505376542282	False	False										SBSPON	-
chr8	ENSG00000164764.10	73986037	0.0064565163274661296	0.0219474673410053	False	False	73986070	A	T	0.02023462628550471	0.08274364437369375	0.8071513377045052	45.0	0.24454598825886134	0.008089584419651494	2.6787773599585565	29.0	0.6355505376542282	False	False										SBSPON	-
chr8	ENSG00000164764.10	73996979	-0.0511882785353411	0.065343843739782	False	False	73997034	AC	GT	-0.05200083549738228	0.07919786196797993	0.5123912192205431	32.0	0.6565939307604853	0.008089584419651494	2.6787773599585565	29.0	0.6355505376542282	False	False										SBSPON	-
chr8	ENSG00000164764.10	74000918	0.0637473775009057	0.0573912109421062	False	False	74000932	A	T	0.08063199479163025	0.07348093813067984	0.2739361334058396	7.0	1.097318526993121	0.008089584419651494	2.6787773599585565	29.0	0.6355505376542282	False	False										SBSPON	-
chr8	ENSG00000164764.10	74008630	0.082526393005541	0.0544046105144411	True	False	74008646	T	A	0.15048712203097295	0.07696333743877112	0.05223587206324308	26.0	1.9553092035632464	0.008089584419651494	2.6787773599585565	29.0	0.6355505376542282	False	False										SBSPON	-
chr8	ENSG00000164764.10	74013190	-0.0662725208596006	0.0557450705473822	False	False	74013232	ATTT	AAAT	-0.09988295684008323	0.07375424722107678	0.1773301766072618	9.0	1.3542671860060642	0.008089584419651494	2.6787773599585565	29.0	0.6355505376542282	False	False										SBSPON	-
chr8	ENSG00000164764.10	74019149	0.0193537659298347	0.0584085520480869	False	False	74019189	AC	GT	0.036571172479822334	0.07469350967382357	0.6250048061412417	12.0	0.48961646921564783	0.008089584419651494	2.6787773599585565	29.0	0.6355505376542282	False	False										SBSPON	-
chr8	ENSG00000164764.10	74026623	-0.00818896598527393	0.0334916739057612	False	False	74026665	ATCT	AGAT	0.007112250026247524	0.07516270170933276	0.9247199451860569	14.0	0.09462472562191593	0.008089584419651494	2.6787773599585565	29.0	0.6355505376542282	False	False										SBSPON	-
chr8	ENSG00000164764.10	74027726	-0.0021020178945852603	0.0181056536108741	False	False	74027748	CT	AG	0.009255956415117323	0.07624601885416409	0.9035191458346732	19.0	0.12139593062322651	0.008089584419651494	2.6787773599585565	29.0	0.6355505376542282	False	False										SBSPON	-
chr8	ENSG00000164764.10	74043701	0.00115438288776836	0.0343966797313464	False	False	74043711	T	A	-0.024348604268251868	0.0797850274681307	0.7606350927385879	34.0	0.3051776134059447	0.008089584419651494	2.6787773599585565	29.0	0.6355505376542282	False	False										SBSPON	-
chr8	ENSG00000164764.10	74043753	-0.0335008015450116	0.0449182686759478	False	False	74043777	GTTT	AAAC	-0.10299084137103906	0.07293364514810516	0.15958636161999448	5.0	1.4121170162535719	0.008089584419651494	2.6787773599585565	29.0	0.6355505376542282	False	False										SBSPON	-
chr8	ENSG00000164764.10	74105449	0.0071508512067053704	0.0298402099112875	False	False	74105475	AAAT	ATTT	0.02288621487810381	0.07370166880479502	0.7565131711716885	7.0	0.31052505661330204	0.008089584419651494	2.6787773599585565	29.0	0.6355505376542282	False	False										SBSPON	-
chr8	ENSG00000164764.10	74071820	0.0276998265944467	0.0542688227460127	False	False	74071865	AC	GT	0.03103896258208186	0.07599195967515705	0.683447998780834	18.0	0.408450613917106	0.008089584419651494	2.6787773599585565	29.0	0.6355505376542282	False	False										SBSPON	-
chr8	ENSG00000164764.10	74076248	-0.0105281237700771	0.0215477954961894	False	False	74076258	A	T	0.0002340723964503952	0.07559289253098236	0.9975328918729506	16.0	0.003096486833791401	0.008089584419651494	2.6787773599585565	29.0	0.6355505376542282	False	False										SBSPON	-
chr8	ENSG00000164764.10	74082593	0.0115350031224383	0.0318258163590205	False	False	74082616	AATG	ATTC	0.09117893477732426	0.07224542971714623	0.20846989440353514	1.0	1.2620720111196804	0.008089584419651494	2.6787773599585565	29.0	0.6355505376542282	False	False										SBSPON	-
chr8	ENSG00000164764.10	74084423	0.00030426916461091097	0.0266548048929722	False	False	74084444	AT	AT	0.06376415612142396	0.07816665115067432	0.415835693561232	28.0	0.8157462956742503	0.008089584419651494	2.6787773599585565	29.0	0.6355505376542282	False	False										SBSPON	-
chr8	ENSG00000164764.10	74086337	-0.00259429400845351	0.0193776992061015	False	False	74086348	A	T	-0.049453802575384516	0.07896020838889492	0.5320021982149576	31.0	0.6263129693353212	0.008089584419651494	2.6787773599585565	29.0	0.6355505376542282	False	False										SBSPON	-
chr8	ENSG00000164764.10	74091533	-0.0409934889183588	0.0524022352693227	False	False	74091585	GT	AC	-0.13796447171726126	0.07618747526879341	0.07193926824169447	22.0	1.8108550156113634	0.008089584419651494	2.6787773599585565	29.0	0.6355505376542282	False	False										SBSPON	-
chr8	ENSG00000123119.7	91705559	0.0104002872546306	0.030517361687705	False	False	91705587	GT	AC						0.0075470052453081565	2.7079035614128903	17.0	0.451653371671554	False	False										NECAB1	+
chr8	ENSG00000123119.7	91736921	-0.00405984067663928	0.0192540846837245	False	False	91736960	AT	AT	-0.07272179668048045	0.07582728855447413	0.338874378550295	18.0	0.9590451942408215	0.0075470052453081565	2.7079035614128903	17.0	0.451653371671554	False	False										NECAB1	+
chr8	ENSG00000123119.7	91747377	-0.010688176832314001	0.0307754874438204	False	False	91747432	AC	GT	-0.1572240080023315	0.07688167261241738	0.042442074595083513	26.0	2.045012844542846	0.0075470052453081565	2.7079035614128903	17.0	0.451653371671554	False	False										NECAB1	+
chr8	ENSG00000123119.7	91755804	0.00978160179092502	0.0249327911365581	False	False	91755824	GTTT	AAAC	0.14005152587607733	0.07594059482097451	0.06689081971874038	21.0	1.844224768139367	0.0075470052453081565	2.7079035614128903	17.0	0.451653371671554	False	False										NECAB1	+
chr8	ENSG00000123119.7	91788769	-0.00670246211660053	0.0261160144252095	False	False	91788816	GT	AC	-0.2145263673687623	0.07922230703697213	0.0075470052453081565	39.0	2.7079035614128903	0.0075470052453081565	2.7079035614128903	17.0	0.451653371671554	True	False	91753168.0	0.17522090769132054	0.3518870327287595	chr8:91753168						NECAB1	+
chr8	ENSG00000123119.7	91835077	0.00277982200826146	0.0186079693899095	False	False	91835105	T	A	0.08489270585835333	0.07733486987995575	0.2739127034663861	25.0	1.0977286958668109	0.0075470052453081565	2.7079035614128903	17.0	0.451653371671554	False	False										NECAB1	+
chr8	ENSG00000123119.7	91853488	0.00231414026960212	0.015357542490538998	False	False	91853508	A	T	-0.03295804892748358	0.08002058096686727	0.6810003278226956	35.0	0.4118696531474814	0.0075470052453081565	2.7079035614128903	17.0	0.451653371671554	False	False										NECAB1	+
chr8	ENSG00000123119.7	91902176	-0.00691400628906795	0.0169527473777508	False	False	91902213	GT	AC	-0.03527940871344156	0.07288709438784258	0.6289292115376433	3.0	0.4840281946995283	0.0075470052453081565	2.7079035614128903	17.0	0.451653371671554	False	False										NECAB1	+
chr8	ENSG00000123119.7	91984646	0.0114146480170878	0.0242584573916874	False	False	91984656	A	T	0.08547963588250522	0.07575032123205494	0.26069690155656233	18.0	1.1284392526949862	0.0075470052453081565	2.7079035614128903	17.0	0.451653371671554	False	False										NECAB1	+
chr8	ENSG00000123119.7	92007398	-0.00933840501062535	0.0196092686775213	False	False	92007410	T	A	-0.029869993845781036	0.08028609261592731	0.7103679186802647	36.0	0.3720444335069729	0.0075470052453081565	2.7079035614128903	17.0	0.451653371671554	False	False										NECAB1	+
chr8	ENSG00000123119.7	92016177	-0.0032680001125604	0.0174942930344323	False	False	92016250	AGAT	ATCT	-0.052936146655364544	0.0748480770049107	0.4803373280066411	13.0	0.7072479183652436	0.0075470052453081565	2.7079035614128903	17.0	0.451653371671554	False	False										NECAB1	+
chr8	ENSG00000123119.7	92023251	-0.00825067614414059	0.0207073970673099	False	False	92023294	AGAT	ATCT	-0.05932454145450335	0.07633722501307702	0.438151236365652	20.0	0.7771377783819192	0.0075470052453081565	2.7079035614128903	17.0	0.451653371671554	False	False										NECAB1	+
chr8	ENSG00000123119.7	92026987	0.00459940374758913	0.0184732197291016	False	False	92027024	AC	GT	-0.05523529661145096	0.08098688417237065	0.4962594123953782	39.0	0.6820276786286703	0.0075470052453081565	2.7079035614128903	17.0	0.451653371671554	False	False										NECAB1	+
chr8	ENSG00000123119.7	92052617	0.00486766917135796	0.0157390235477364	False	False	92052684	ACC	GGT	0.030091931920800025	0.07429575345468484	0.6859345116248265	10.0	0.4050289622428283	0.0075470052453081565	2.7079035614128903	17.0	0.451653371671554	False	False										NECAB1	+
chr8	ENSG00000123119.7	92059913	-0.0200940470167317	0.0295966440635564	False	False	92059925	T	A	-0.010898927686141957	0.08451040567271212	0.897570028390255	51.0	0.12896551139928028	0.0075470052453081565	2.7079035614128903	17.0	0.451653371671554	False	False										NECAB1	+
chr8	ENSG00000123119.7	92062008	-0.0120783518250439	0.0277959211524166	False	False	92062038	GT	AC	-0.08745954360263399	0.07595710341694925	0.25115204868917185	19.0	1.1514333705242117	0.0075470052453081565	2.7079035614128903	17.0	0.451653371671554	False	False										NECAB1	+
chr8	ENSG00000123119.7	92063388	0.0252580493834253	0.0283042173453479	True	False	92063423	AC	GT	0.09808414521920973	0.079934630569211	0.2216626241624257	36.0	1.2270544633878562	0.0075470052453081565	2.7079035614128903	17.0	0.451653371671554	False	False										NECAB1	+
chr8	ENSG00000123119.7	92066205	0.000212960990386963	0.0143268341869788	False	False	92066236	AT	AT	0.013432397349568706	0.0836166565324185	0.8726016113345774	48.0	0.16064260288093335	0.0075470052453081565	2.7079035614128903	17.0	0.451653371671554	False	False										NECAB1	+
chr8	ENSG00000180694.9	91705559	-0.00369599501297713	0.0153422207490138	False	False	91705587	GT	AC						0.07207962558512676	1.8096256262588224	19.0	1.0	False	False										TMEM64	-
chr8	ENSG00000180694.9	91736921	0.0472086082776825	0.053140647189531	False	False	91736960	AT	AT	0.06080051702463705	0.07588793445683244	0.4241217073163605	18.0	0.8011881922971877	0.07207962558512676	1.8096256262588224	19.0	1.0	False	False										TMEM64	-
chr8	ENSG00000180694.9	91747377	0.0816289822028917	0.0558107459647107	True	False	91747432	AC	GT	0.1247228703312698	0.07724201265429874	0.10828579577403552	26.0	1.6147024921460098	0.07207962558512676	1.8096256262588224	19.0	1.0	False	False										TMEM64	-
chr8	ENSG00000180694.9	91755804	-0.0636021802089136	0.0494875913327648	False	False	91755824	GTTT	AAAC	-0.1246574870547893	0.07609825347463188	0.10324782111884843	21.0	1.6381123266691675	0.07207962558512676	1.8096256262588224	19.0	1.0	False	False										TMEM64	-
chr8	ENSG00000180694.9	91788769	0.0549035523499239	0.0583075786848224	False	False	91788816	GT	AC	0.11707725200291508	0.08055289685173889	0.14816847167589334	39.0	1.4534207530537462	0.07207962558512676	1.8096256262588224	19.0	1.0	False	False										TMEM64	-
chr8	ENSG00000180694.9	91835077	0.0051215570605928	0.0155512404781799	False	False	91835105	T	A	0.02217592860295664	0.07759596577633812	0.7753974713789878	25.0	0.2857871331465392	0.07207962558512676	1.8096256262588224	19.0	1.0	False	False										TMEM64	-
chr8	ENSG00000180694.9	91853488	-0.0065641752774399705	0.0286870356068078	False	False	91853508	A	T	-0.05479663644343768	0.07994378347869037	0.4940838476338556	35.0	0.6854396184294198	0.07207962558512676	1.8096256262588224	19.0	1.0	False	False										TMEM64	-
chr8	ENSG00000180694.9	91902176	0.0014128849703522802	0.0131311755368283	False	False	91902213	GT	AC	0.07322046319084913	0.07273672883888485	0.3153966430525373	3.0	1.0066504826335505	0.07207962558512676	1.8096256262588224	19.0	1.0	False	False										TMEM64	-
chr8	ENSG00000180694.9	91562382	-0.000682348496590778	0.0122557942366933	False	False	91562405	AT	AT	0.015824780488940482	0.07371174676025675	0.8302509397026997	7.0	0.21468464911582785	0.07207962558512676	1.8096256262588224	19.0	1.0	False	False										TMEM64	-
chr8	ENSG00000180694.9	91571831	0.0283734077644941	0.0453041892108064	False	False	91571841	T	A	0.10821700267900793	0.07409787372609779	0.14590685731500289	11.0	1.460460297133913	0.07207962558512676	1.8096256262588224	19.0	1.0	False	False										TMEM64	-
chr8	ENSG00000180694.9	91572996	-0.00441132362195096	0.0228828648013379	False	False	91573031	CT	AG	-0.0009147291121507256	0.07352143145059188	0.9900866494874834	6.0	0.012441666247554564	0.07207962558512676	1.8096256262588224	19.0	1.0	False	False										TMEM64	-
chr8	ENSG00000180694.9	91580001	-0.00114820223909208	0.0180791814228711	False	False	91580013	A	T	0.08018209101700755	0.08084955295095532	0.3228983601637483	39.0	0.9917443954903168	0.07207962558512676	1.8096256262588224	19.0	1.0	False	False										TMEM64	-
chr8	ENSG00000180694.9	91581740	-0.0740760933101614	0.0580984783517717	False	False	91581770	AG	CT	-0.12914471943690894	0.07411758894684607	0.08315068352429515	12.0	1.7424301204606905	0.07207962558512676	1.8096256262588224	19.0	1.0	False	False										TMEM64	-
chr8	ENSG00000180694.9	91586009	0.0036727391618725704	0.0214106106704735	False	False	91586051	CCT	AGG	0.032914166442458995	0.07348162696073597	0.6547323137017621	6.0	0.4479237573229875	0.07207962558512676	1.8096256262588224	19.0	1.0	False	False										TMEM64	-
chr8	ENSG00000180694.9	91599025	-0.000265451412010513	0.0162351224695605	False	False	91599035	A	T	0.06317359956348896	0.07544190182113432	0.4035206840951038	16.0	0.8373807928817548	0.07207962558512676	1.8096256262588224	19.0	1.0	False	False										TMEM64	-
chr8	ENSG00000180694.9	91600375	0.0418906627487314	0.0498497897876492	False	False	91600390	A	T	0.1359143470783857	0.0751063342086793	0.07207962558512676	17.0	1.8096256262588224	0.07207962558512676	1.8096256262588224	19.0	1.0	True	False	91549629.0	0.6581709932847695	0.7667486123923646	chr8:91549629						TMEM64	-
chr8	ENSG00000180694.9	91606830	-0.00637781645576701	0.0176222965534889	False	False	91606840	T	A	-0.04587857326433445	0.07616899648972246	0.5477503348043808	19.0	0.6023260825095008	0.07207962558512676	1.8096256262588224	19.0	1.0	False	False										TMEM64	-
chr8	ENSG00000180694.9	91616179	0.0121343480024674	0.0268610065660453	False	False	91616191	AC	GT	0.0647482000717998	0.07336718725246061	0.3786395516323657	6.0	0.8825225894104077	0.07207962558512676	1.8096256262588224	19.0	1.0	False	False										TMEM64	-
chr8	ENSG00000180694.9	91624641	0.0409152864610966	0.048752492134467	False	False	91624678	AAT	ATT	0.10063485110983326	0.07217933173853566	0.16487530540677173	1.0	1.3942336218126212	0.07207962558512676	1.8096256262588224	19.0	1.0	False	False										TMEM64	-
chr8	ENSG00000180694.9	91681336	-0.0751876048949324	0.0590098846786415	False	False	91681346	T	A	-0.13103978437078395	0.07671506401859811	0.08946912462311389	24.0	1.7081362838857288	0.07207962558512676	1.8096256262588224	19.0	1.0	False	False										TMEM64	-
chr8	ENSG00000253250.2	91902176	-0.0872351151024234	0.0306992382749933	False	False	91902213	GT	AC	-0.08003072896430366	0.0726985572459726	0.2723663187788817	3.0	1.1008571833622909	0.09505635421850693	1.6804325215248244	12.0	1.0	False	False										RP11-122A3.2	-
chr8	ENSG00000253250.2	91984646	0.0414084683827682	0.0436612702000642	False	False	91984656	A	T	-0.03983925946921386	0.0759682331466741	0.6006577521242866	18.0	0.5244199821298335	0.09505635421850693	1.6804325215248244	12.0	1.0	False	False										RP11-122A3.2	-
chr8	ENSG00000253250.2	92007398	-0.0958548358870093	0.029217071592365	True	True	92007410	T	A	-0.08331879418434011	0.08004264905643778	0.2995289709824122	36.0	1.0409299937785959	0.09505635421850693	1.6804325215248244	12.0	1.0	False	False										RP11-122A3.2	-
chr8	ENSG00000253250.2	92016177	-0.000160678928494144	0.0149436102306044	False	False	92016250	AGAT	ATCT	-0.020439175034845908	0.07493751105083347	0.7853618769089925	13.0	0.2727495849305843	0.09505635421850693	1.6804325215248244	12.0	1.0	False	False										RP11-122A3.2	-
chr8	ENSG00000253250.2	92023251	-0.03937416254267399	0.0359834141106323	False	False	92023294	AGAT	ATCT	-0.021464582482420724	0.07645429287374071	0.7792411468213176	20.0	0.2807505200246647	0.09505635421850693	1.6804325215248244	12.0	1.0	False	False										RP11-122A3.2	-
chr8	ENSG00000253250.2	92026987	0.0565318142516338	0.0362560725694437	False	False	92027024	AC	GT	0.03948516388717422	0.08104745693244057	0.6268285718740658	39.0	0.4871857228054448	0.09505635421850693	1.6804325215248244	12.0	1.0	False	False										RP11-122A3.2	-
chr8	ENSG00000253250.2	92052617	0.0297472769788345	0.028795054499642002	False	False	92052684	ACC	GGT	0.013658929378775634	0.07432248061743046	0.8543923607107599	10.0	0.18377924505889376	0.09505635421850693	1.6804325215248244	12.0	1.0	False	False										RP11-122A3.2	-
chr8	ENSG00000253250.2	92059913	-0.0285023266746405	0.0527275586263118	False	False	92059925	T	A	0.050122722331761474	0.08440919519587102	0.5535998275048749	51.0	0.593806423760492	0.09505635421850693	1.6804325215248244	12.0	1.0	False	False										RP11-122A3.2	-
chr8	ENSG00000253250.2	92062008	-0.007136430678836609	0.016889429452791	False	False	92062038	GT	AC	0.01964257953075685	0.07623457408083996	0.7969775392835332	19.0	0.25765972680489624	0.09505635421850693	1.6804325215248244	12.0	1.0	False	False										RP11-122A3.2	-
chr8	ENSG00000253250.2	92063388	0.0559475131746532	0.0395102007698206	False	False	92063423	AC	GT	0.05000285893829495	0.08022145614758369	0.5339967459549204	36.0	0.6233102880394557	0.09505635421850693	1.6804325215248244	12.0	1.0	False	False										RP11-122A3.2	-
chr8	ENSG00000253250.2	92066205	0.0147865801405515	0.03205280977438	False	False	92066236	AT	AT	0.13915755597989454	0.08281055870879182	0.09505635421850693	48.0	1.6804325215248244	0.09505635421850693	1.6804325215248244	12.0	1.0	True	False	92021873.0	0.09255219838402053	0.2668254018515262	chr8:92021873						RP11-122A3.2	-
chr8	ENSG00000253250.2	92089460	-0.00648228273136343	0.019359901878171003	False	False	92089484	ACACAT	ATGTGT	0.04351242093728053	0.07509341336016176	0.5630264425855653	14.0	0.5794439084635424	0.09505635421850693	1.6804325215248244	12.0	1.0	False	False										RP11-122A3.2	-
chr8	ENSG00000155099.3	91984646	0.00665770356734057	0.0180496202368345	False	False	91984656	A	T	0.006564525115223825	0.07602695395964235	0.931292252047864	18.0	0.08634470767707589	0.008871690226758678	2.650484437194492	13.0	0.42098393302843967	False	False										TMEM55A	-
chr8	ENSG00000155099.3	92016177	0.00919064834775219	0.0185759578793235	False	False	92016250	AGAT	ATCT	-0.030834146810525025	0.07491752976599385	0.6811464521536612	13.0	0.41157452610672024	0.008871690226758678	2.650484437194492	13.0	0.42098393302843967	False	False										TMEM55A	-
chr8	ENSG00000155099.3	92023251	0.0576722011166984	0.0476036679943084	False	False	92023294	AGAT	ATCT	0.15173455299400834	0.07558646439007748	0.04627873533067338	20.0	2.0074302220428653	0.008871690226758678	2.650484437194492	13.0	0.42098393302843967	False	False										TMEM55A	-
chr8	ENSG00000155099.3	92026987	-0.0412494381299124	0.0292644552880088	False	False	92027024	AC	GT	-0.06655102212936596	0.08093089000456602	0.412183376406648	39.0	0.8223191679420706	0.008871690226758678	2.650484437194492	13.0	0.42098393302843967	False	False										TMEM55A	-
chr8	ENSG00000155099.3	92052617	-0.0479482406998455	0.0338824017921566	False	False	92052684	ACC	GGT	-0.1196852044709219	0.07379512672491803	0.10657440590707387	10.0	1.6218578350988644	0.008871690226758678	2.650484437194492	13.0	0.42098393302843967	False	False										TMEM55A	-
chr8	ENSG00000155099.3	92059913	0.0462030569985404	0.032309782427112	False	False	92059925	T	A	0.14417553781262285	0.08363241913689251	0.08692983490068258	51.0	1.7239192564384778	0.008871690226758678	2.650484437194492	13.0	0.42098393302843967	False	False										TMEM55A	-
chr8	ENSG00000155099.3	92062008	0.046931954431610995	0.0310273866784364	True	False	92062038	GT	AC	0.13726777068466478	0.07552750766147287	0.07088790453566472	19.0	1.817453997024796	0.008871690226758678	2.650484437194492	13.0	0.42098393302843967	False	False										TMEM55A	-
chr8	ENSG00000155099.3	92063388	-0.0168456354265933	0.0268431081700731	False	False	92063423	AC	GT	-0.10752970755479813	0.0798562160302232	0.18009368051900435	36.0	1.346541482933543	0.008871690226758678	2.650484437194492	13.0	0.42098393302843967	False	False										TMEM55A	-
chr8	ENSG00000155099.3	92066205	0.0179092679573321	0.0257354385352379	False	False	92066236	AT	AT	0.02255258371947877	0.08360293186579329	0.7877350985417417	48.0	0.26975828737300916	0.008871690226758678	2.650484437194492	13.0	0.42098393302843967	False	False										TMEM55A	-
chr8	ENSG00000155099.3	92126666	-0.0014767490599723	0.0130559217262855	False	False	92126684	GT	AC	0.046376339484660654	0.07445540183134255	0.5341556249120315	11.0	0.6228740741969669	0.008871690226758678	2.650484437194492	13.0	0.42098393302843967	False	False										TMEM55A	-
chr8	ENSG00000155099.3	92128763	0.00565720464955311	0.0221611501868755	False	False	92128781	AT	AT	0.11034636304139384	0.0732707783322282	0.13377996806659634	7.0	1.5060077912787493	0.008871690226758678	2.650484437194492	13.0	0.42098393302843967	False	False										TMEM55A	-
chr8	ENSG00000155099.3	92089460	-0.00703113411209284	0.022355337991049003	False	False	92089484	ACACAT	ATGTGT	-0.15289038507002264	0.07428090409203181	0.04102949489103876	14.0	2.05827307756777	0.008871690226758678	2.650484437194492	13.0	0.42098393302843967	False	False										TMEM55A	-
chr8	ENSG00000155100.6	91984646	-0.00211122611020432	0.0138244771209877	False	False	91984656	A	T	0.0009163970599137156	0.0760285602031826	0.9903969582655278	18.0	0.012053326506048376	0.2251477126398496	1.2178076097851172	13.0	1.0	False	False										OTUD6B	+
chr8	ENSG00000155100.6	92007398	-0.0021203827371189103	0.0151204184293456	False	False	92007410	T	A	0.0973520329090954	0.07994040448332658	0.2251477126398496	36.0	1.2178076097851172	0.2251477126398496	1.2178076097851172	13.0	1.0	True	False	92085199.0	0.03342525038904568	0.19639310706928548	chr8:92085199						OTUD6B	+
chr8	ENSG00000155100.6	92016177	0.000590354571512086	0.0143307390588812	False	False	92016250	AGAT	ATCT	0.0053640846409719395	0.07495209056292296	0.943026973415038	13.0	0.07156684490966589	0.2251477126398496	1.2178076097851172	13.0	1.0	False	False										OTUD6B	+
chr8	ENSG00000155100.6	92023251	-0.00238994540655637	0.0149496415323216	False	False	92023294	AGAT	ATCT	-0.02146556276398101	0.07645429126426209	0.7792313238789068	20.0	0.2807633477339539	0.2251477126398496	1.2178076097851172	13.0	1.0	False	False										OTUD6B	+
chr8	ENSG00000155100.6	92026987	0.0009345825728603869	0.0145356558129545	False	False	92027024	AC	GT	-0.05680818667129588	0.08097972577357017	0.484056705275656	39.0	0.7015112255398215	0.2251477126398496	1.2178076097851172	13.0	1.0	False	False										OTUD6B	+
chr8	ENSG00000155100.6	92052617	0.00173732109700864	0.01565571270037	False	False	92052684	ACC	GGT	-0.03775225975355922	0.07427642736655947	0.6118849780274009	10.0	0.5082670383060984	0.2251477126398496	1.2178076097851172	13.0	1.0	False	False										OTUD6B	+
chr8	ENSG00000155100.6	92059913	-0.00180012963076249	0.0275381392386819	False	False	92059925	T	A	0.06939255253597817	0.08431169524248107	0.4118805737097804	51.0	0.8230477674112076	0.2251477126398496	1.2178076097851172	13.0	1.0	False	False										OTUD6B	+
chr8	ENSG00000155100.6	92062008	-0.00286791215663991	0.0155789329214348	False	False	92062038	GT	AC	-0.058241029721681416	0.07611985585998632	0.4452470356559423	19.0	0.7651227010835262	0.2251477126398496	1.2178076097851172	13.0	1.0	False	False										OTUD6B	+
chr8	ENSG00000155100.6	92063388	0.00140297315603349	0.0154636527537724	False	False	92063423	AC	GT	-0.055002533676231126	0.08020034274277961	0.4938547882700074	36.0	0.6858141972364946	0.2251477126398496	1.2178076097851172	13.0	1.0	False	False										OTUD6B	+
chr8	ENSG00000155100.6	92066205	0.0082596008039892	0.0179114709189443	True	False	92066236	AT	AT	0.0331791091205955	0.0835781593378763	0.6919718472012313	48.0	0.3969830082816774	0.2251477126398496	1.2178076097851172	13.0	1.0	False	False										OTUD6B	+
chr8	ENSG00000155100.6	92126666	-0.000907807476495124	0.0202610474851338	False	False	92126684	GT	AC	-0.06045199332674048	0.07439928152665426	0.4175582519773728	11.0	0.8125346385916774	0.2251477126398496	1.2178076097851172	13.0	1.0	False	False										OTUD6B	+
chr8	ENSG00000155100.6	92128763	0.00406772493083835	0.0151686346940074	False	False	92128781	AT	AT	-0.08260322578729291	0.07346903766248615	0.2623389342649189	7.0	1.1243270419134774	0.2251477126398496	1.2178076097851172	13.0	1.0	False	False										OTUD6B	+
chr8	ENSG00000155100.6	92168096	-0.0066795902817269395	0.0171594161235922	False	False	92168156	AT	AT						0.2251477126398496	1.2178076097851172	13.0	1.0	False	False										OTUD6B	+
chr8	ENSG00000155100.6	92089460	-0.0073497855688649	0.0206903254082272	False	False	92089484	ACACAT	ATGTGT	0.002858771869349637	0.07516429565541848	0.9697037220996564	14.0	0.038033641430704375	0.2251477126398496	1.2178076097851172	13.0	1.0	False	False										OTUD6B	+
chr8	ENSG00000214954.4	92016177	0.00881056428537143	0.0208694182628874	False	False	92016250	AGAT	ATCT	-0.04159125817706046	0.07488831261642302	0.5793340233642923	13.0	0.5553771573154592	0.09782306001987988	1.664446104997592	15.0	1.0	False	False										LRRC69	+
chr8	ENSG00000214954.4	92023251	0.0250330493143601	0.025385027213616004	False	False	92023294	AGAT	ATCT	-0.017590842515942704	0.07646007872703843	0.8183156927340065	20.0	0.2300657128374377	0.09782306001987988	1.664446104997592	15.0	1.0	False	False										LRRC69	+
chr8	ENSG00000214954.4	92026987	-0.0025257098519433	0.0151889784811332	False	False	92027024	AC	GT	0.02482374265582006	0.08108571576621533	0.7599154529642931	39.0	0.3061419933369197	0.09782306001987988	1.664446104997592	15.0	1.0	False	False										LRRC69	+
chr8	ENSG00000214954.4	92052617	-0.0974645360092057	0.0258716729692994	True	True	92052684	ACC	GGT	-0.09549490672870976	0.07398972314740919	0.198470932189422	10.0	1.2906509534906079	0.09782306001987988	1.664446104997592	15.0	1.0	False	False										LRRC69	+
chr8	ENSG00000214954.4	92059913	0.0334676830636025	0.0346135480050262	False	False	92059925	T	A	0.05397271830616576	0.08439223668081268	0.523512919150823	51.0	0.6395460107343848	0.09782306001987988	1.664446104997592	15.0	1.0	False	False										LRRC69	+
chr8	ENSG00000214954.4	92062008	0.0705126874761467	0.0287627843164331	False	False	92062038	GT	AC	0.049315713402140825	0.0761565080825235	0.5181346131997073	19.0	0.647557439854019	0.09782306001987988	1.664446104997592	15.0	1.0	False	False										LRRC69	+
chr8	ENSG00000214954.4	92063388	-0.0658288320273741	0.031918399878704	False	False	92063423	AC	GT	-0.00873629765412629	0.080318867630468	0.9135254595490936	36.0	0.10877017955880992	0.09782306001987988	1.664446104997592	15.0	1.0	False	False										LRRC69	+
chr8	ENSG00000214954.4	92066205	0.0035046098963393397	0.0187318613087615	False	False	92066236	AT	AT	0.05752151710916634	0.083485741635502	0.4919408551941567	48.0	0.6889980969481563	0.09782306001987988	1.664446104997592	15.0	1.0	False	False										LRRC69	+
chr8	ENSG00000214954.4	92126666	-0.104484354842593	0.0336323198973282	False	False	92126684	GT	AC	-0.017964469929881276	0.07452357113394613	0.8097848698833877	11.0	0.24105755610654447	0.09782306001987988	1.664446104997592	15.0	1.0	False	False										LRRC69	+
chr8	ENSG00000214954.4	92128763	-0.05888221984788299	0.0351913883316094	False	False	92128781	AT	AT	0.001384921534300294	0.07372090737871445	0.9850321713215702	7.0	0.01878600770858342	0.09782306001987988	1.664446104997592	15.0	1.0	False	False										LRRC69	+
chr8	ENSG00000214954.4	92168096	0.0067781250725277	0.0398154413882951	False	False	92168156	AT	AT						0.09782306001987988	1.664446104997592	15.0	1.0	False	False										LRRC69	+
chr8	ENSG00000214954.4	92221666	0.0870017205233875	0.0405224961574515	False	False	92221699	AAAT	ATTT	0.0226970778838198	0.07451639799606882	0.7610289985344046	11.0	0.3045917206708946	0.09782306001987988	1.664446104997592	15.0	1.0	False	False										LRRC69	+
chr8	ENSG00000214954.4	92222769	0.107407683631851	0.0286519036114149	False	False	92222823	AC	GT	0.10198794306344397	0.07864470975015124	0.1965605661401171	31.0	1.2968188628002133	0.09782306001987988	1.664446104997592	15.0	1.0	False	False										LRRC69	+
chr8	ENSG00000214954.4	92281167	0.0806830223125657	0.0447294799115241	False	False	92281181	A	T						0.09782306001987988	1.664446104997592	15.0	1.0	False	False										LRRC69	+
chr8	ENSG00000214954.4	92320475	-0.0029461163151350603	0.0392356356983038	False	False	92320508	GT	AC	0.12518865930282289	0.0752134051844256	0.09782306001987988	17.0	1.664446104997592	0.09782306001987988	1.664446104997592	15.0	1.0	True	False	92291397.0	0.07186629555274275	0.24536308925226247	chr8:92291397						LRRC69	+
chr8	ENSG00000214954.4	92324848	0.00554759889411056	0.0185134598287794	False	False	92324902	GT	AC	0.06268615253054365	0.07566070839423794	0.4085130184209942	17.0	0.8285165954819107	0.09782306001987988	1.664446104997592	15.0	1.0	False	False										LRRC69	+
chr8	ENSG00000214954.4	92089460	-0.0011501958822803901	0.0123392567089039	False	False	92089484	ACACAT	ATGTGT	-0.0906378803923554	0.07485521899984023	0.22757006917985584	14.0	1.2108424984041375	0.09782306001987988	1.664446104997592	15.0	1.0	False	False										LRRC69	+
chr8	ENSG00000164893.4	87364450	-0.0210424708645282	0.0556231998611938	False	False	87364472	ATTT	AAAT										False	False										SLC7A13	-
chr8	ENSG00000164893.4	87372278	-0.00997971122930744	0.0454061418665417	False	False	87372307	A	T										False	False										SLC7A13	-
chr8	ENSG00000164893.4	87395412	-0.029092126719146	0.0631116248674939	True	False	87395422	T	A										False	False										SLC7A13	-
chr8	ENSG00000164893.4	87408329	-0.0063583632819109795	0.0436189997124307	False	False	87408345	T	A										False	False										SLC7A13	-
chr8	ENSG00000164893.4	87426457	0.00864971926218755	0.0444182668624437	False	False	87426487	GT	AC										False	False										SLC7A13	-
chr8	ENSG00000164893.4	87126369	0.00882088159397479	0.0442917176870068	False	False	87126379	A	T										False	False										SLC7A13	-
chr8	ENSG00000164893.4	87133805	0.0188887944591186	0.0549603994994307	False	False	87133888	AGGAGG	CCTCCT										False	False										SLC7A13	-
chr8	ENSG00000164893.4	87140580	0.00491838242437453	0.0411318704834217	False	False	87140609	AAAC	GTTT										False	False										SLC7A13	-
chr8	ENSG00000164893.4	87165983	-0.000183387805045294	0.0395583395252818	False	False	87166017	GTTTT	AAAAC										False	False										SLC7A13	-
chr8	ENSG00000164893.4	87172812	0.00607565419987741	0.0420038556415518	False	False	87172838	GTTT	AAAC										False	False										SLC7A13	-
chr8	ENSG00000164893.4	87177393	-0.0168593103471411	0.0522988295646917	False	False	87177407	T	A										False	False										SLC7A13	-
chr8	ENSG00000164893.4	87196500	-0.00833942445081076	0.0437465954082739	False	False	87196518	ATTT	AAAT										False	False										SLC7A13	-
chr8	ENSG00000164893.4	87199021	-0.000699365926326344	0.0396427969500235	False	False	87199065	T	A										False	False										SLC7A13	-
chr8	ENSG00000164893.4	87217373	-0.00426873295741405	0.0408185762070759	False	False	87217423	AAGG	CCTT										False	False										SLC7A13	-
chr8	ENSG00000164893.4	87236023	-0.00404963023562679	0.0411253569361079	False	False	87236049	AC	GT										False	False										SLC7A13	-
chr8	ENSG00000164893.4	87252223	-0.0143865358712857	0.050006799307724004	False	False	87252260	AC	GT										False	False										SLC7A13	-
chr8	ENSG00000198576.2	143748851	0.0251148650546858	0.0593193562702498	False	False	143748891	AC	GT	-0.031102354244745486	0.07877291221691082	0.6934867591373988	30.0	0.39483565313798935	0.012984978499605108	2.508214821111758	11.0	0.480062811291152	False	False										ARC	-
chr8	ENSG00000198576.2	143767588	0.00163963943391601	0.0136633396414321	False	False	143767605	T	A	-0.00954441589879447	0.07714816080134798	0.9016885045204877	23.0	0.12371540422552373	0.012984978499605108	2.508214821111758	11.0	0.480062811291152	False	False										ARC	-
chr8	ENSG00000198576.2	143771121	0.0154467759403651	0.0298920300370853	False	False	143771143	AC	GT	0.07350734145652334	0.07496125819539876	0.32812628247961395	14.0	0.9806044245537402	0.012984978499605108	2.508214821111758	11.0	0.480062811291152	False	False										ARC	-
chr8	ENSG00000198576.2	143791486	0.0161539603390177	0.0243244103056666	False	False	143791515	AG	CT	0.08883620809565007	0.07323077658025312	0.2266385004323493	6.0	1.213099358550364	0.012984978499605108	2.508214821111758	11.0	0.480062811291152	False	False										ARC	-
chr8	ENSG00000198576.2	143662189	-0.00119923020052437	0.0141656794843182	False	False	143662200	T	A	0.08812238311973389	0.07899663417689777	0.2663104706738452	32.0	1.1155207312048354	0.012984978499605108	2.508214821111758	11.0	0.480062811291152	False	False										ARC	-
chr8	ENSG00000198576.2	143670712	-0.0131909927962302	0.0302771067158863	False	False	143670749	GT	AC	0.0005160602980570137	0.07715166470759638	0.994671000450053	23.0	0.006688906843590145	0.012984978499605108	2.508214821111758	11.0	0.480062811291152	False	False										ARC	-
chr8	ENSG00000198576.2	143673962	0.00326287231578073	0.0211515873630719	False	False	143673976	AAAG	CTTT	0.023116914064924776	0.07690252064890023	0.7640888437750378	22.0	0.3006002127090924	0.012984978499605108	2.508214821111758	11.0	0.480062811291152	False	False										ARC	-
chr8	ENSG00000198576.2	143674377	-0.0112153934439447	0.0225742161355351	False	False	143674410	GTTT	AAAC	-0.042974732087590575	0.07267209723417033	0.5549917298375111	2.0	0.5913512024995463	0.012984978499605108	2.508214821111758	11.0	0.480062811291152	False	False										ARC	-
chr8	ENSG00000198576.2	143629406	0.0543040191372361	0.0457814546596132	False	False	143629465	ATG	ATC	-0.026872465682160302	0.0729061576430788	0.7128482325169416	3.0	0.3685897947566763	0.012984978499605108	2.508214821111758	11.0	0.480062811291152	False	False										ARC	-
chr8	ENSG00000198576.2	143640044	-0.00523586609334576	0.0167856541973553	False	False	143640064	AC	GT	-0.024372374368442102	0.07472130668320075	0.7446714407217925	12.0	0.3261770363809983	0.012984978499605108	2.508214821111758	11.0	0.480062811291152	False	False										ARC	-
chr8	ENSG00000129295.4	133705690	0.100577237077285	0.0645680023703837	False	False	133705724	GT	AC	0.09263581848760133	0.07360426622276718	0.2097904290391369	8.0	1.2585658853962916	0.018982527709585726	2.3670093365417797	21.0	0.8436799700574297	False	False										LRRC6	-
chr8	ENSG00000129295.4	133709864	-0.0156147291527942	0.0436361415936061	False	False	133709881	A	T	-0.01109213434171677	0.07714692863974627	0.8858470385755032	23.0	0.14377933817059407	0.018982527709585726	2.3670093365417797	21.0	0.8436799700574297	False	False										LRRC6	-
chr8	ENSG00000129295.4	133727497	-0.0194777848889536	0.0451485895955202	False	False	133727507	A	T	-0.03557872061503938	0.07827645497016136	0.6500546641600857	28.0	0.45452646812635844	0.018982527709585726	2.3670093365417797	21.0	0.8436799700574297	False	False										LRRC6	-
chr8	ENSG00000129295.4	133740254	0.0738142561331212	0.0671547465201932	False	False	133740295	GT	AC	0.06828571047861133	0.07697158805381611	0.37626384732633145	23.0	0.8871547567768526	0.018982527709585726	2.3670093365417797	21.0	0.8436799700574297	False	False										LRRC6	-
chr8	ENSG00000129295.4	133746400	0.00225219472672045	0.0367329831068374	False	False	133746444	AC	GT	0.02045704067004665	0.07431385991974451	0.7834159371189455	10.0	0.2752789411307567	0.018982527709585726	2.3670093365417797	21.0	0.8436799700574297	False	False										LRRC6	-
chr8	ENSG00000129295.4	133749077	0.00963926971281621	0.0252952791160468	False	False	133749090	A	T	-0.09532597420279997	0.07894401163225108	0.2290275288691897	32.0	1.2075136825686261	0.018982527709585726	2.3670093365417797	21.0	0.8436799700574297	False	False										LRRC6	-
chr8	ENSG00000129295.4	133751105	0.008023092292469591	0.0194802117840082	False	False	133751126	AC	GT	-0.045930974909394164	0.0732461729905581	0.531377873083482	5.0	0.6270767882345875	0.018982527709585726	2.3670093365417797	21.0	0.8436799700574297	False	False										LRRC6	-
chr8	ENSG00000129295.4	133770870	0.051767040004285	0.051650441140812	False	False	133770880	T	A	0.13610766263989002	0.07712542732736402	0.07945471085337448	26.0	1.764757322668333	0.018982527709585726	2.3670093365417797	21.0	0.8436799700574297	False	False										LRRC6	-
chr8	ENSG00000129295.4	133776535	-0.00340771861313377	0.0161449617121231	False	False	133776561	GT	AC	-0.10005823499342867	0.07745921114738885	0.1982488672716902	26.0	1.2917538600159322	0.018982527709585726	2.3670093365417797	21.0	0.8436799700574297	False	False										LRRC6	-
chr8	ENSG00000129295.4	133490877	-0.00154393968658529	0.012131844095879998	False	False	133490906	AC	GT	0.02797935095412589	0.07369211641217363	0.7046215437129606	7.0	0.37967902560475	0.018982527709585726	2.3670093365417797	21.0	0.8436799700574297	False	False										LRRC6	-
chr8	ENSG00000129295.4	133491876	-0.00687865680189166	0.0219723233819974	False	False	133491903	AC	GT	-0.027596519078234967	0.07758549237658972	0.7225230209632607	25.0	0.3556917438157782	0.018982527709585726	2.3670093365417797	21.0	0.8436799700574297	False	False										LRRC6	-
chr8	ENSG00000129295.4	133492197	0.0035986293373263	0.0163401447577682	False	False	133492240	AC	GT	0.06493956529373196	0.08041220318561933	0.4205760321056091	37.0	0.8075834602346221	0.018982527709585726	2.3670093365417797	21.0	0.8436799700574297	False	False										LRRC6	-
chr8	ENSG00000129295.4	133507055	0.0012525055010209	0.0134575552162048	False	False	133507082	GTTT	AAAC	0.03222578444352639	0.07270151701134799	0.6580835558958905	2.0	0.44326151321569074	0.018982527709585726	2.3670093365417797	21.0	0.8436799700574297	False	False										LRRC6	-
chr8	ENSG00000129295.4	133507571	0.00424004590392036	0.0140498956746962	False	False	133507581	T	A	0.061403732745248726	0.07298925206955831	0.4012706861546037	4.0	0.8412708858385252	0.018982527709585726	2.3670093365417797	21.0	0.8436799700574297	False	False										LRRC6	-
chr8	ENSG00000129295.4	133529175	0.0435957668517972	0.0486965088956481	False	False	133529214	AC	GT	0.1481204920639168	0.07290778570544733	0.04363092811996325	7.0	2.031614190867546	0.018982527709585726	2.3670093365417797	21.0	0.8436799700574297	False	False										LRRC6	-
chr8	ENSG00000129295.4	133534102	-0.0027007922604862897	0.0125536257037046	False	False	133534120	GT	AC	-0.035491808160902416	0.07250191763538205	0.6250317550714027	1.0	0.48952923341136384	0.018982527709585726	2.3670093365417797	21.0	0.8436799700574297	False	False										LRRC6	-
chr8	ENSG00000129295.4	133534940	-0.0239054508278884	0.0321521956580838	False	False	133534962	GT	AC	-0.0902141895222156	0.0770667880504455	0.2434283039400136	24.0	1.1705975012629852	0.018982527709585726	2.3670093365417797	21.0	0.8436799700574297	False	False										LRRC6	-
chr8	ENSG00000129295.4	133539809	-0.00942205246169482	0.0203763780138947	False	False	133539846	CT	AG	-0.02424417395655909	0.08055861059160041	0.7638579922083903	37.0	0.3009507460284693	0.018982527709585726	2.3670093365417797	21.0	0.8436799700574297	False	False										LRRC6	-
chr8	ENSG00000129295.4	133618916	-0.00341386803072344	0.0311288161590448	False	False	133618940	AATTTT	AAAATT						0.018982527709585726	2.3670093365417797	21.0	0.8436799700574297	False	False										LRRC6	-
chr8	ENSG00000129295.4	133623133	0.00080587054910713	0.0613752937207581	False	False	133623155	ATTT	AAAT						0.018982527709585726	2.3670093365417797	21.0	0.8436799700574297	False	False										LRRC6	-
chr8	ENSG00000129295.4	133626214	-0.0599951597477893	0.0511208636085842	False	False	133626236	ATTC	AATG	-0.08066479443274245	0.07269482959383143	0.26857328906512845	3.0	1.1096359243627323	0.018982527709585726	2.3670093365417797	21.0	0.8436799700574297	False	False										LRRC6	-
chr8	ENSG00000129295.4	133644264	-0.0137415599841961	0.0407994205795389	False	False	133644285	A	T	-0.0016258458200684098	0.08247850087322774	0.9842995624932088	44.0	0.01971235901301589	0.018982527709585726	2.3670093365417797	21.0	0.8436799700574297	False	False										LRRC6	-
chr8	ENSG00000184156.11	133490877	0.0325076467867784	0.0348325208715815	False	False	133490906	AC	GT	0.07014722952231994	0.07353937743578717	0.34139934903391056	7.0	0.9538730401079453	0.01282722996753227	2.5140569657969936	37.0	0.924527120931632	False	False										KCNQ3	-
chr8	ENSG00000184156.11	133491876	0.0558957780100145	0.0459014718968526	False	False	133491903	AC	GT	0.056391665802078675	0.07749154559513764	0.4678139784008134	25.0	0.7277137830841908	0.01282722996753227	2.5140569657969936	37.0	0.924527120931632	False	False										KCNQ3	-
chr8	ENSG00000184156.11	133492197	0.0122072959198473	0.0557439003722865	False	False	133492240	AC	GT	0.06328419595448226	0.0804207729247099	0.43254180123008745	37.0	0.7869135504794149	0.01282722996753227	2.5140569657969936	37.0	0.924527120931632	False	False										KCNQ3	-
chr8	ENSG00000184156.11	133507055	0.000655994843552859	0.0130761922371321	False	False	133507082	GTTT	AAAC	-0.08867235690665104	0.07245276560645868	0.22252691564127666	2.0	1.223864350303648	0.01282722996753227	2.5140569657969936	37.0	0.924527120931632	False	False										KCNQ3	-
chr8	ENSG00000184156.11	133507571	0.008752185664765379	0.0220498368271152	False	False	133507581	T	A	-0.03035611812958794	0.0730935414929332	0.6783947173717115	4.0	0.41530506676192197	0.01282722996753227	2.5140569657969936	37.0	0.924527120931632	False	False										KCNQ3	-
chr8	ENSG00000184156.11	133529175	0.0147005998102169	0.0327379398962146	False	False	133529214	AC	GT	0.04943484729376253	0.07363084316050852	0.5028155414165394	7.0	0.6713877659393235	0.01282722996753227	2.5140569657969936	37.0	0.924527120931632	False	False										KCNQ3	-
chr8	ENSG00000184156.11	133534102	-0.000233376181808139	0.0219258091395354	False	False	133534120	GT	AC	0.024066315337842738	0.07252661262802114	0.7403853609444457	1.0	0.33182737295722753	0.01282722996753227	2.5140569657969936	37.0	0.924527120931632	False	False										KCNQ3	-
chr8	ENSG00000184156.11	133534940	0.00279298738878531	0.0305938177924926	False	False	133534962	GT	AC	0.008336114701187764	0.07737963452660658	0.9143391217886044	24.0	0.10773008624538587	0.01282722996753227	2.5140569657969936	37.0	0.924527120931632	False	False										KCNQ3	-
chr8	ENSG00000184156.11	133539809	-0.00276978515918819	0.0211613466224693	False	False	133539846	CT	AG	-0.08812025060744011	0.08026881870351446	0.27399912962481465	37.0	1.0978142201509922	0.01282722996753227	2.5140569657969936	37.0	0.924527120931632	False	False										KCNQ3	-
chr8	ENSG00000184156.11	133090419	-0.0144475855160874	0.0240152446242895	False	False	133090459	AC	GT	0.015820884797321376	0.08163943898240321	0.8466027099636046	41.0	0.19378972950477347	0.01282722996753227	2.5140569657969936	37.0	0.924527120931632	False	False										KCNQ3	-
chr8	ENSG00000184156.11	133115866	0.0019488553354449398	0.0123758670679536	False	False	133115891	AAAT	ATTT	-0.017256715676123056	0.07371000041894771	0.81515494913722	7.0	0.23411634212509227	0.01282722996753227	2.5140569657969936	37.0	0.924527120931632	False	False										KCNQ3	-
chr8	ENSG00000184156.11	133140749	-0.0071951087919330005	0.0191143287258774	False	False	133140793	GT	AC	0.00856504537502633	0.07980576101028895	0.9146692489109641	34.0	0.10732364764897213	0.01282722996753227	2.5140569657969936	37.0	0.924527120931632	False	False										KCNQ3	-
chr8	ENSG00000184156.11	133144335	0.0237694935747903	0.0291487748492891	False	False	133144363	A	T	0.03319143136881207	0.0785241304770913	0.6730813531627913	29.0	0.42269084887855424	0.01282722996753227	2.5140569657969936	37.0	0.924527120931632	False	False										KCNQ3	-
chr8	ENSG00000184156.11	133146998	0.00351397461668414	0.0359768943745492	False	False	133147009	T	A						0.01282722996753227	2.5140569657969936	37.0	0.924527120931632	False	False										KCNQ3	-
chr8	ENSG00000184156.11	133176589	0.0020915698282675897	0.0169957079493007	False	False	133176600	T	A	0.16106594639392588	0.08112626798710175	0.04895077226144028	43.0	1.9853735465747508	0.01282722996753227	2.5140569657969936	37.0	0.924527120931632	False	False										KCNQ3	-
chr8	ENSG00000184156.11	133180965	0.00500200674017966	0.0238757292582767	False	False	133181027	GT	AC	-0.08183764240876434	0.08248298289771842	0.3227531527964359	45.0	0.9921760772188086	0.01282722996753227	2.5140569657969936	37.0	0.924527120931632	False	False										KCNQ3	-
chr8	ENSG00000184156.11	133184240	0.00112634032965409	0.0163691337702943	False	False	133184251	A	T	0.012904427688403258	0.07714525090103448	0.8673553009713428	23.0	0.16727442762429612	0.01282722996753227	2.5140569657969936	37.0	0.924527120931632	False	False										KCNQ3	-
chr8	ENSG00000184156.11	133184645	-0.00165389508966477	0.0137894958772938	False	False	133184708	AC	GT	-0.038046837074773285	0.07709581384892057	0.6223033726559938	23.0	0.4935006866823027	0.01282722996753227	2.5140569657969936	37.0	0.924527120931632	False	False										KCNQ3	-
chr8	ENSG00000184156.11	133195130	-0.00916822559736855	0.0208068393925719	False	False	133195165	AC	GT	-0.07525311854498579	0.07516409957209888	0.3181122040579781	15.0	1.0011843283348525	0.01282722996753227	2.5140569657969936	37.0	0.924527120931632	False	False										KCNQ3	-
chr8	ENSG00000184156.11	133202075	-0.0017749332627261102	0.0151164887761869	False	False	133202085	A	T						0.01282722996753227	2.5140569657969936	37.0	0.924527120931632	False	False										KCNQ3	-
chr8	ENSG00000184156.11	133219953	-0.00441374629484858	0.0182488330137746	False	False	133219964	T	A						0.01282722996753227	2.5140569657969936	37.0	0.924527120931632	False	False										KCNQ3	-
chr8	ENSG00000184156.11	133221772	-0.00166668624694915	0.0123931059721518	False	False	133221813	AC	GT	-0.04481045429125402	0.07639509579748986	0.5582714882538605	20.0	0.5865619229019459	0.01282722996753227	2.5140569657969936	37.0	0.924527120931632	False	False										KCNQ3	-
chr8	ENSG00000184156.11	133233059	0.0074772642282500005	0.0226564846555334	False	False	133233075	T	A	0.005966057426350032	0.07273800219832204	0.9347166608645716	2.0	0.08202118900768574	0.01282722996753227	2.5140569657969936	37.0	0.924527120931632	False	False										KCNQ3	-
chr8	ENSG00000184156.11	133282378	-0.0782275401038464	0.0604015725820068	False	False	133282389	A	T	-0.15690612831996434	0.0795841654817478	0.05044991193167188	37.0	1.9715747142683793	0.01282722996753227	2.5140569657969936	37.0	0.924527120931632	False	False										KCNQ3	-
chr8	ENSG00000184156.11	133292101	-0.0604068955741204	0.048720281255496	False	False	133292118	GT	AC	-0.09022346566704904	0.07302451077103908	0.21819414445053556	5.0	1.2355230417076746	0.01282722996753227	2.5140569657969936	37.0	0.924527120931632	False	False										KCNQ3	-
chr8	ENSG00000184156.11	133293768	0.0806565759685015	0.0560723825947047	False	False	133293812	GT	AC	0.1285404311161073	0.07496579629855904	0.08817887562062597	16.0	1.7146543819021376	0.01282722996753227	2.5140569657969936	37.0	0.924527120931632	False	False										KCNQ3	-
chr8	ENSG00000184156.11	133295322	-0.0165285585320763	0.029481197257219	False	False	133295367	GT	AC	-0.06434646806033736	0.07864771409250347	0.4144746840725053	30.0	0.8181606904004185	0.01282722996753227	2.5140569657969936	37.0	0.924527120931632	False	False										KCNQ3	-
chr8	ENSG00000184156.11	133318122	-0.0125320543197785	0.0255188669011152	False	False	133318159	GTTTT	AAAAC	-0.017648257610096654	0.07311585338393155	0.8095298142229213	4.0	0.2413738853245083	0.01282722996753227	2.5140569657969936	37.0	0.924527120931632	False	False										KCNQ3	-
chr8	ENSG00000184156.11	133345249	-0.005201603840464921	0.0152226617132588	False	False	133345308	ATGG	ATCC	-0.01923603012207753	0.07390844931788619	0.7949493968840899	8.0	0.26026834955421424	0.01282722996753227	2.5140569657969936	37.0	0.924527120931632	False	False										KCNQ3	-
chr8	ENSG00000184156.11	133354557	-0.00291796714406879	0.0171539386160157	False	False	133354579	T	A	-0.053856292930898095	0.07361398657981051	0.4653409899994146	7.0	0.7316040800549282	0.01282722996753227	2.5140569657969936	37.0	0.924527120931632	False	False										KCNQ3	-
chr8	ENSG00000184156.11	133369255	0.00591400399161591	0.0375745743948596	False	False	133369283	AAC	GTT	-0.011573749846748131	0.07411996692007787	0.8760887350498603	9.0	0.1561488803580806	0.01282722996753227	2.5140569657969936	37.0	0.924527120931632	False	False										KCNQ3	-
chr8	ENSG00000184156.11	133381821	-0.00423812799460358	0.0272232214210424	False	False	133381850	AC	GT	0.04080207001513813	0.07468126652844859	0.5855060817521427	12.0	0.5463494650240734	0.01282722996753227	2.5140569657969936	37.0	0.924527120931632	False	False										KCNQ3	-
chr8	ENSG00000184156.11	133409186	0.000477583902472492	0.0184518914905926	False	False	133409248	GT	AC	0.00019529628005455005	0.07602859067708108	0.9979534186021852	18.0	0.0025687215600778243	0.01282722996753227	2.5140569657969936	37.0	0.924527120931632	False	False										KCNQ3	-
chr8	ENSG00000184156.11	133418771	-0.00467999631649987	0.015116405632292	False	False	133418824	AC	GT	-0.018733805359737843	0.0731144090840137	0.7980580624098293	4.0	0.25622590122025546	0.01282722996753227	2.5140569657969936	37.0	0.924527120931632	False	False										KCNQ3	-
chr8	ENSG00000184156.11	133429913	0.00848270960612452	0.0195382311212279	False	False	133429954	ATTC	AATG	-0.01365434642424845	0.07312042513039617	0.8520686616939821	4.0	0.1867377876960994	0.01282722996753227	2.5140569657969936	37.0	0.924527120931632	False	False										KCNQ3	-
chr8	ENSG00000184156.11	133449525	0.00449775394829246	0.0242710611685428	False	False	133449566	A	T	-0.03649024443789667	0.07469373079003636	0.6257713437685132	12.0	0.4885315548164348	0.01282722996753227	2.5140569657969936	37.0	0.924527120931632	False	False										KCNQ3	-
chr8	ENSG00000184156.11	133468712	-0.0045213570534742295	0.0169359988465721	False	False	133468732	GT	AC	-0.1371098766890615	0.07322399505620245	0.06273642148341059	8.0	1.872471948352777	0.01282722996753227	2.5140569657969936	37.0	0.924527120931632	False	False										KCNQ3	-
chr8	ENSG00000184156.11	133468840	0.00129059735789335	0.0306319297521671	False	False	133468872	T	A	0.10383456579902772	0.07372425544119746	0.16071332674002134	9.0	1.4084179647205293	0.01282722996753227	2.5140569657969936	37.0	0.924527120931632	False	False										KCNQ3	-
chr8	ENSG00000184156.11	133474416	0.0879711951411029	0.0557698319228094	True	False	133474460	ATTT	AAAT	0.1341047912212597	0.0738623308358756	0.07109519549776054	11.0	1.8156046485893431	0.01282722996753227	2.5140569657969936	37.0	0.924527120931632	False	False										KCNQ3	-
chr8	ENSG00000129696.8	33231186	0.000750856373108504	0.0159999205468471	False	False	33231216	AAAAG	CTTTT	-0.0947686246571179	0.07358942768940076	0.19944095266294756	8.0	1.2878021698593483	0.02940013268048454	2.1953012235859055	21.0	1.0	False	False										TTI2	-
chr8	ENSG00000129696.8	33239912	-0.00317304151399077	0.0164420852645639	False	False	33239922	T	A	-0.00056259182030021	0.07559288263890762	0.9940703628484204	16.0	0.007442391408561582	0.02940013268048454	2.1953012235859055	21.0	1.0	False	False										TTI2	-
chr8	ENSG00000129696.8	33247706	-0.00205581797376853	0.0149063953884425	False	False	33247744	AC	GT	-0.03889416802072674	0.07597106399613643	0.60933171433179	18.0	0.5119602908642261	0.02940013268048454	2.1953012235859055	21.0	1.0	False	False										TTI2	-
chr8	ENSG00000129696.8	33260782	-0.00180273027257165	0.0134267341230329	False	False	33260807	GT	AC	0.03912057268049543	0.07510706410137054	0.6031124478475091	14.0	0.5208640911285676	0.02940013268048454	2.1953012235859055	21.0	1.0	False	False										TTI2	-
chr8	ENSG00000129696.8	33270520	0.00044695468670129197	0.0131771649961126	False	False	33270539	AC	GT	0.06736126342381031	0.07257408038592131	0.3545019506902656	2.0	0.9281724696421749	0.02940013268048454	2.1953012235859055	21.0	1.0	False	False										TTI2	-
chr8	ENSG00000129696.8	33280792	0.00271221237933695	0.0318087014109931	False	False	33280804	T	A	0.07063490546392891	0.07650492910418176	0.3571737259176845	21.0	0.9232726085889282	0.02940013268048454	2.1953012235859055	21.0	1.0	False	False										TTI2	-
chr8	ENSG00000129696.8	33292741	-0.00536655722786479	0.017110334562959	False	False	33292753	T	A	-0.0738839492927722	0.08142649699931448	0.3656666293798696	41.0	0.9073698613535373	0.02940013268048454	2.1953012235859055	21.0	1.0	False	False										TTI2	-
chr8	ENSG00000129696.8	33304972	-0.00695314842607705	0.0432995096175063	False	False	33304984	A	T	0.04432409311661145	0.07973025282219831	0.579053068851404	34.0	0.5559256561678786	0.02940013268048454	2.1953012235859055	21.0	1.0	False	False										TTI2	-
chr8	ENSG00000129696.8	33310200	-0.0106574902251056	0.0251876560272106	False	False	33310240	AC	GT	0.0059832959575305536	0.07624792029834387	0.9375441406253217	19.0	0.07847159547590327	0.02940013268048454	2.1953012235859055	21.0	1.0	False	False										TTI2	-
chr8	ENSG00000129696.8	33328743	0.0375518957275817	0.0355939915918989	False	False	33328783	GTT	AAC						0.02940013268048454	2.1953012235859055	21.0	1.0	False	False										TTI2	-
chr8	ENSG00000129696.8	33339136	0.0065338178449491705	0.0273061272896497	False	False	33339161	GT	AC	-0.0007256708693366263	0.08032191174155404	0.9928032022465629	36.0	0.009034531843210663	0.02940013268048454	2.1953012235859055	21.0	1.0	False	False										TTI2	-
chr8	ENSG00000129696.8	33351437	0.00351358994624006	0.0213877823626939	False	False	33351448	T	A	-0.044461452464992016	0.07873310443796279	0.5730562861741475	30.0	0.5647110295266601	0.02940013268048454	2.1953012235859055	21.0	1.0	False	False										TTI2	-
chr8	ENSG00000129696.8	33356555	0.008838391926633271	0.0430637727420354	False	False	33356573	AAGG	CCTT	0.08789641780648735	0.07265021927222287	0.2278526329973068	3.0	1.2098575707959869	0.02940013268048454	2.1953012235859055	21.0	1.0	False	False										TTI2	-
chr8	ENSG00000129696.8	33359976	0.00109703890469532	0.0265881880097513	False	False	33359988	T	A	0.008284091439370814	0.082196673086034	0.9198585044532928	43.0	0.10078378027173901	0.02940013268048454	2.1953012235859055	21.0	1.0	False	False										TTI2	-
chr8	ENSG00000129696.8	33360343	-0.0062685766008257395	0.0535446854520851	False	False	33360365	AAAAAC	GTTTTT	0.057391679555345285	0.07380028414941582	0.4377724720316877	8.0	0.7776620404218264	0.02940013268048454	2.1953012235859055	21.0	1.0	False	False										TTI2	-
chr8	ENSG00000129696.8	33376555	0.036424021025454	0.0343127286839944	False	False	33376624	CTTT	AAAG	-0.029540437342293807	0.07952100918806787	0.7107779801522519	33.0	0.37147965856960413	0.02940013268048454	2.1953012235859055	21.0	1.0	False	False										TTI2	-
chr8	ENSG00000129696.8	33385279	0.00808077008801166	0.0461371888238081	False	False	33385310	ATTT	AAAT	-0.04579604132693397	0.07848498805106104	0.5603678054331704	29.0	0.5835006472465769	0.02940013268048454	2.1953012235859055	21.0	1.0	False	False										TTI2	-
chr8	ENSG00000129696.8	33392214	-0.0707656422739182	0.0508589501663485	True	False	33392246	CTTTT	AAAAG	-0.058848789673418174	0.07319648105245376	0.4224326331651955	5.0	0.8039838640773755	0.02940013268048454	2.1953012235859055	21.0	1.0	False	False										TTI2	-
chr8	ENSG00000129696.8	33401575	0.00500351157897074	0.0188649603637708	False	False	33401589	T	A	0.060735313738195226	0.07299224270794419	0.4064256624220869	4.0	0.8320790194268827	0.02940013268048454	2.1953012235859055	21.0	1.0	False	False										TTI2	-
chr8	ENSG00000129696.8	33416838	-0.007999796080601371	0.0333011463523658	False	False	33416849	A	T	-0.13299199476588644	0.07860069971555457	0.0926057389038145	32.0	1.6919950489902342	0.02940013268048454	2.1953012235859055	21.0	1.0	False	False										TTI2	-
chr8	ENSG00000129696.8	33421910	0.00997926644577668	0.0384094704815275	False	False	33421930	AATT	AATT	0.12344101281157845	0.07180406427106481	0.0872095679778437	0.0	1.7191368492120578	0.02940013268048454	2.1953012235859055	21.0	1.0	False	False										TTI2	-
chr8	ENSG00000129696.8	33447611	-0.00986325959327409	0.0425261006763656	False	False	33447630	T	A						0.02940013268048454	2.1953012235859055	21.0	1.0	False	False										TTI2	-
chr8	ENSG00000172728.11	33231186	0.0052816823769741	0.0147929315531359	False	False	33231216	AAAAG	CTTTT	-0.03175149768907208	0.07388485512175952	0.6678881941812089	8.0	0.4297429782699957	9.573068327428256e-11	6.8727533245110575	24.0	1.5537938141976717e-07	False	False										FUT10	-
chr8	ENSG00000172728.11	33239912	0.0479773355383988	0.0355668747292998	False	False	33239922	T	A	0.09537053229600546	0.07524833027362793	0.20669240899804714	16.0	1.2674106116269495	9.573068327428256e-11	6.8727533245110575	24.0	1.5537938141976717e-07	False	False										FUT10	-
chr8	ENSG00000172728.11	33247706	-0.0019648057804525104	0.0125291173291218	False	False	33247744	AC	GT	-0.057014673497340775	0.0759049194947392	0.4535932748251556	18.0	0.7511327839731433	9.573068327428256e-11	6.8727533245110575	24.0	1.5537938141976717e-07	False	False										FUT10	-
chr8	ENSG00000172728.11	33260782	0.236096660765334	0.0341980958150406	False	False	33260807	GT	AC	0.2032675917242776	0.07359540816225163	0.006352039692405831	14.0	2.761960247250006	9.573068327428256e-11	6.8727533245110575	24.0	1.5537938141976717e-07	False	False										FUT10	-
chr8	ENSG00000172728.11	33270520	0.224786303100173	0.0453536438406588	False	False	33270539	AC	GT	0.18814444185496004	0.0714402724965877	0.009148391682442887	2.0	2.633590764424179	9.573068327428256e-11	6.8727533245110575	24.0	1.5537938141976717e-07	False	False										FUT10	-
chr8	ENSG00000172728.11	33280792	0.338029725840106	0.0664686922878172	False	False	33280804	T	A	0.2811017096539235	0.07360394126394396	0.00018746513246737645	21.0	3.819112194629523	9.573068327428256e-11	6.8727533245110575	24.0	1.5537938141976717e-07	False	False										FUT10	-
chr8	ENSG00000172728.11	33292741	-0.10521500699475199	0.0286560372130859	False	False	33292753	T	A	-0.13376917596588309	0.08091583312559664	0.1003838160356611	41.0	1.653189132443932	9.573068327428256e-11	6.8727533245110575	24.0	1.5537938141976717e-07	False	False										FUT10	-
chr8	ENSG00000172728.11	33304972	0.450853565276187	0.0390434376586452	False	False	33304984	A	T	0.4543348123477727	0.07109605408388582	1.794115344907665e-09	34.0	6.390436406100761	9.573068327428256e-11	6.8727533245110575	24.0	1.5537938141976717e-07	False	False										FUT10	-
chr8	ENSG00000172728.11	33310200	0.307778414290901	0.0298555851944201	False	False	33310240	AC	GT	0.3046591998324845	0.07262450303866443	4.363100900720413e-05	19.0	4.194991870309771	9.573068327428256e-11	6.8727533245110575	24.0	1.5537938141976717e-07	False	False										FUT10	-
chr8	ENSG00000172728.11	33328743	-0.0967247328243837	0.0338208950242866	False	False	33328783	GTT	AAC						9.573068327428256e-11	6.8727533245110575	24.0	1.5537938141976717e-07	False	False										FUT10	-
chr8	ENSG00000172728.11	33339136	-0.29671407150074103	0.0670729709283031	False	False	33339161	GT	AC	-0.269554754411842	0.07734882172190834	0.0006403132283265688	36.0	3.4849238606500084	9.573068327428256e-11	6.8727533245110575	24.0	1.5537938141976717e-07	False	False										FUT10	-
chr8	ENSG00000172728.11	33351437	-0.0993949820431466	0.0331594401907491	False	False	33351448	T	A	-0.08144723365831698	0.0785492031632019	0.3013398698454371	30.0	1.036894460776309	9.573068327428256e-11	6.8727533245110575	24.0	1.5537938141976717e-07	False	False										FUT10	-
chr8	ENSG00000172728.11	33356555	0.415489321339255	0.0615460749707226	False	False	33356573	AAGG	CCTT	0.37459291942751777	0.06762223544963758	1.0124190174385144e-07	3.0	5.539493288513067	9.573068327428256e-11	6.8727533245110575	24.0	1.5537938141976717e-07	False	False										FUT10	-
chr8	ENSG00000172728.11	33359976	0.0333039485220877	0.034187476305293	False	False	33359988	T	A	0.11949134654166182	0.08161055418719422	0.14526960397702202	43.0	1.464165361107321	9.573068327428256e-11	6.8727533245110575	24.0	1.5537938141976717e-07	False	False										FUT10	-
chr8	ENSG00000172728.11	33376555	-0.3467974106670769	0.0607844008225164	False	False	33376624	CTTT	AAAG	-0.25510504617536883	0.07692349542371084	0.0011315751815953992	33.0	3.3163475576635775	9.573068327428256e-11	6.8727533245110575	24.0	1.5537938141976717e-07	False	False										FUT10	-
chr8	ENSG00000172728.11	33385279	-0.374762809685164	0.0385070002964216	False	False	33385310	ATTT	AAAT	-0.3700067877694874	0.07299141573933711	1.0806905489136651e-06	29.0	5.069182232207074	9.573068327428256e-11	6.8727533245110575	24.0	1.5537938141976717e-07	False	False										FUT10	-
chr8	ENSG00000172728.11	33392214	0.341225156678218	0.0248082880804923	False	False	33392246	CTTTT	AAAAG	0.2860569621445589	0.0702595577399247	6.904960238460198e-05	5.0	4.071431294848703	9.573068327428256e-11	6.8727533245110575	24.0	1.5537938141976717e-07	False	False										FUT10	-
chr8	ENSG00000172728.11	33401575	0.00687029926286335	0.0164487876458409	False	False	33401589	T	A	0.03211815479191023	0.07308951453115431	0.6608531212541117	4.0	0.43943587528167133	9.573068327428256e-11	6.8727533245110575	24.0	1.5537938141976717e-07	False	False										FUT10	-
chr8	ENSG00000172728.11	33416838	-0.295794235630025	0.0298381170392731	False	False	33416849	A	T	-0.2448177772450545	0.07689183188722667	0.0017483243545669302	32.0	3.183924367988998	9.573068327428256e-11	6.8727533245110575	24.0	1.5537938141976717e-07	False	False										FUT10	-
chr8	ENSG00000172728.11	33421910	0.277897697015648	0.0405729666437537	False	False	33421930	AATT	AATT	0.2383577154950073	0.07027193251797996	0.0008435188633541262	0.0	3.3919334071824547	9.573068327428256e-11	6.8727533245110575	24.0	1.5537938141976717e-07	False	False										FUT10	-
chr8	ENSG00000172728.11	33150919	-0.10639241847725998	0.028384046422826	False	False	33150936	A	T	-0.12492317891643008	0.07274917134987605	0.08761140632450942	5.0	1.7171766578017926	9.573068327428256e-11	6.8727533245110575	24.0	1.5537938141976717e-07	False	False										FUT10	-
chr8	ENSG00000172728.11	33166870	0.120707211706571	0.0277532678747824	False	False	33166894	GT	AC	0.09977222945989148	0.07793522173368422	0.20229566569938706	28.0	1.2801943362761887	9.573068327428256e-11	6.8727533245110575	24.0	1.5537938141976717e-07	False	False										FUT10	-
chr8	ENSG00000172728.11	33192670	0.106160559169199	0.0314444908593446	False	False	33192704	GT	AC	0.11638118779416935	0.08164091693770872	0.15611108015367434	43.0	1.4255252410132426	9.573068327428256e-11	6.8727533245110575	24.0	1.5537938141976717e-07	False	False										FUT10	-
chr8	ENSG00000172728.11	33215014	0.163661006020601	0.0368518993796683	False	False	33215045	AT	AT	0.22502225145529872	0.07851565260234003	0.004739332567051172	37.0	2.8659540358783477	9.573068327428256e-11	6.8727533245110575	24.0	1.5537938141976717e-07	False	False										FUT10	-
chr8	ENSG00000198042.6	33247706	-0.00316948623584592	0.0152966628064028	False	False	33247744	AC	GT	0.0035232542715097	0.07602812024185934	0.9630915431942052	18.0	0.04634146234711031	0.059788923064734864	1.8967075109509297	19.0	1.0	False	False										MAK16	+
chr8	ENSG00000198042.6	33260782	0.0169482912465754	0.025739786190294	False	False	33260807	GT	AC	-0.042029878843404464	0.07509818391676	0.5764150184229101	14.0	0.5596657156182503	0.059788923064734864	1.8967075109509297	19.0	1.0	False	False										MAK16	+
chr8	ENSG00000198042.6	33270520	0.0219261938491697	0.0247955639273469	False	False	33270539	AC	GT	-0.0193327289857522	0.07272570215848219	0.7906593018444605	2.0	0.2658307642547439	0.059788923064734864	1.8967075109509297	19.0	1.0	False	False										MAK16	+
chr8	ENSG00000198042.6	33280792	0.0252676275287932	0.027458585822806	False	False	33280804	T	A	0.020193470956626155	0.07668085978416997	0.7926040981469791	21.0	0.26334434712213417	0.059788923064734864	1.8967075109509297	19.0	1.0	False	False										MAK16	+
chr8	ENSG00000198042.6	33292741	0.00691813401652649	0.0267451646641259	False	False	33292753	T	A	0.15304117498474026	0.0806878098500342	0.059788923064734864	41.0	1.8967075109509297	0.059788923064734864	1.8967075109509297	19.0	1.0	True	False	33391965.0	0.036627914334956525	0.20132974062801925	chr8:33391965						MAK16	+
chr8	ENSG00000198042.6	33304972	0.041658595739352	0.0324797155196276	False	False	33304984	A	T	0.07924915199114965	0.07955767734729363	0.3207236614655554	34.0	0.9961219914101166	0.059788923064734864	1.8967075109509297	19.0	1.0	False	False										MAK16	+
chr8	ENSG00000198042.6	33310200	0.0160878160375237	0.0343883714490216	False	False	33310240	AC	GT	0.0026597286236695076	0.07624901546614297	0.9722141726484044	19.0	0.03488213726314293	0.059788923064734864	1.8967075109509297	19.0	1.0	False	False										MAK16	+
chr8	ENSG00000198042.6	33328743	0.026162623768342	0.0293093958550629	False	False	33328783	GTT	AAC						0.059788923064734864	1.8967075109509297	19.0	1.0	False	False										MAK16	+
chr8	ENSG00000198042.6	33339136	-0.0022338101950742898	0.0146384035244439	False	False	33339161	GT	AC	0.0726561388824928	0.0801096460497167	0.3658364700445268	36.0	0.9069586805738951	0.059788923064734864	1.8967075109509297	19.0	1.0	False	False										MAK16	+
chr8	ENSG00000198042.6	33351437	0.0202334412414008	0.0253133464221823	False	False	33351448	T	A	0.004386561838853095	0.07881028238220537	0.9556818643953928	30.0	0.05565976553135077	0.059788923064734864	1.8967075109509297	19.0	1.0	False	False										MAK16	+
chr8	ENSG00000198042.6	33356555	0.0522574679258684	0.0314181805996963	False	False	33356573	AAGG	CCTT	0.059900569946016974	0.07280153441655618	0.4116683063443175	3.0	0.8227926846057612	0.059788923064734864	1.8967075109509297	19.0	1.0	False	False										MAK16	+
chr8	ENSG00000198042.6	33359976	-0.0690825115333886	0.0415452304349786	False	False	33359988	T	A	-0.030063094993878287	0.08216233972889052	0.7149631236981906	43.0	0.3658987206678498	0.059788923064734864	1.8967075109509297	19.0	1.0	False	False										MAK16	+
chr8	ENSG00000198042.6	33360343	0.0549631229391426	0.029921057210188	False	False	33360365	AAAAAC	GTTTTT	0.10582747234646762	0.07350701784632457	0.15166295930907153	8.0	1.4396920926341064	0.059788923064734864	1.8967075109509297	19.0	1.0	False	False										MAK16	+
chr8	ENSG00000198042.6	33376555	-0.05931813503902201	0.03112001148577	False	False	33376624	CTTT	AAAG	-0.06706658768844426	0.07937660883711224	0.3994351911561529	33.0	0.8449162627502868	0.059788923064734864	1.8967075109509297	19.0	1.0	False	False										MAK16	+
chr8	ENSG00000198042.6	33385279	-0.0627241343224455	0.0310119493010022	True	False	33385310	ATTT	AAAT	-0.0554680828650673	0.07844646250879428	0.4805313764313567	29.0	0.7070820160800625	0.059788923064734864	1.8967075109509297	19.0	1.0	False	False										MAK16	+
chr8	ENSG00000198042.6	33392214	0.049395898772569	0.0296480605477627	False	False	33392246	CTTTT	AAAAG	0.119271852911514	0.0728001471515356	0.10303996307504512	5.0	1.6383463162958478	0.059788923064734864	1.8967075109509297	19.0	1.0	False	False										MAK16	+
chr8	ENSG00000198042.6	33401575	-0.0389316674528218	0.0307088227990114	False	False	33401589	T	A	0.06101138517718097	0.07299101149258015	0.4042918102206462	4.0	0.8358753212151752	0.059788923064734864	1.8967075109509297	19.0	1.0	False	False										MAK16	+
chr8	ENSG00000198042.6	33416838	-0.0399635092066891	0.0320664369697524	False	False	33416849	A	T	-0.08083752996123048	0.07904561591038825	0.3080176400145449	32.0	1.0226693666714377	0.059788923064734864	1.8967075109509297	19.0	1.0	False	False										MAK16	+
chr8	ENSG00000198042.6	33421910	0.0218484647635907	0.0253865228748877	False	False	33421930	AATT	AATT	0.09877968288212643	0.07200358390766537	0.17171258029768385	0.0	1.3718717530615936	0.059788923064734864	1.8967075109509297	19.0	1.0	False	False										MAK16	+
chr8	ENSG00000198042.6	33442381	-0.0306808499238457	0.0304820365760175	False	False	33442391	T	A	-0.09054768832327567	0.07361846392223538	0.22029132169594293	8.0	1.229958946425763	0.059788923064734864	1.8967075109509297	19.0	1.0	False	False										MAK16	+
chr8	ENSG00000198042.6	33447611	0.0029028978127952102	0.0382616573319765	False	False	33447630	T	A						0.059788923064734864	1.8967075109509297	19.0	1.0	False	False										MAK16	+
chr8	ENSG00000133874.1	33310200	-0.0257917371863899	0.033719170653707	False	False	33310240	AC	GT	-0.06341809565531979	0.07609579890703005	0.4057760507439091	19.0	0.8333981187686954	0.09717441572238852	1.6670698761858997	16.0	1.0	False	False										RNF122	-
chr8	ENSG00000133874.1	33328743	-0.00622468374138752	0.0173711952542615	False	False	33328783	GTT	AAC						0.09717441572238852	1.6670698761858997	16.0	1.0	False	False										RNF122	-
chr8	ENSG00000133874.1	33339136	0.0132557998145322	0.0293997529331321	False	False	33339161	GT	AC	0.12187188819601165	0.07972320028487029	0.12838003223570674	36.0	1.5286878569918656	0.09717441572238852	1.6670698761858997	16.0	1.0	False	False										RNF122	-
chr8	ENSG00000133874.1	33351437	-0.00930970389383208	0.020531952033107	False	False	33351448	T	A	0.035518272683248794	0.07876131299221963	0.652624504586464	30.0	0.45096090115660514	0.09717441572238852	1.6670698761858997	16.0	1.0	False	False										RNF122	-
chr8	ENSG00000133874.1	33356555	-0.0193555865137572	0.0258923573004346	False	False	33356573	AAGG	CCTT	-0.08078286062869465	0.07269413221617689	0.26787100153395754	3.0	1.111270719739299	0.09717441572238852	1.6670698761858997	16.0	1.0	False	False										RNF122	-
chr8	ENSG00000133874.1	33359976	0.003984530905345889	0.0215831852245587	False	False	33359988	T	A	-0.05021754405398274	0.08209578281417933	0.5416783594865326	43.0	0.6116945637469373	0.09717441572238852	1.6670698761858997	16.0	1.0	False	False										RNF122	-
chr8	ENSG00000133874.1	33360343	-0.00869346017866242	0.0174529468439941	False	False	33360365	AAAAAC	GTTTTT	-0.06681455095834155	0.07375694153792313	0.3661933046469955	8.0	0.905874749754746	0.09717441572238852	1.6670698761858997	16.0	1.0	False	False										RNF122	-
chr8	ENSG00000133874.1	33376555	-0.0009143772850921891	0.0141540272624179	False	False	33376624	CTTT	AAAG	0.0171050755629085	0.07954408921504194	0.8300142839816508	33.0	0.21503892660919294	0.09717441572238852	1.6670698761858997	16.0	1.0	False	False										RNF122	-
chr8	ENSG00000133874.1	33385279	0.0162464057879893	0.0244908347531418	False	False	33385310	ATTT	AAAT	-0.0056847699200821755	0.07856615060528183	0.942407475153858	29.0	0.07235647764700338	0.09717441572238852	1.6670698761858997	16.0	1.0	False	False										RNF122	-
chr8	ENSG00000133874.1	33392214	-0.0115889837515729	0.0192181922470336	False	False	33392246	CTTTT	AAAAG	-0.06137552677459555	0.07318532392660901	0.4027525222881773	5.0	0.8386316201338885	0.09717441572238852	1.6670698761858997	16.0	1.0	False	False										RNF122	-
chr8	ENSG00000133874.1	33401575	-0.00522294359801191	0.0167877367388711	False	False	33401589	T	A	-0.12101232007451615	0.07258983069826745	0.09717441572238852	4.0	1.6670698761858997	0.09717441572238852	1.6670698761858997	16.0	1.0	True	False	33451982.0	0.13945475104716096	0.3143312267009189	chr8:33451982						RNF122	-
chr8	ENSG00000133874.1	33416838	0.0226183976470269	0.025985198614922003	False	False	33416849	A	T	0.05404943583409251	0.07918923512088967	0.4958938132526402	32.0	0.6825351419492948	0.09717441572238852	1.6670698761858997	16.0	1.0	False	False										RNF122	-
chr8	ENSG00000133874.1	33421910	-0.0552925876348455	0.0263242366398051	True	False	33421930	AATT	AATT	-0.07827217396743312	0.07213546980575093	0.2792574548257517	0.0	1.0850719372620339	0.09717441572238852	1.6670698761858997	16.0	1.0	False	False										RNF122	-
chr8	ENSG00000133874.1	33442381	0.0199981383185916	0.0253911750644088	False	False	33442391	T	A	0.06119760891304438	0.07378357261832877	0.40794708627231024	8.0	0.8294205165370662	0.09717441572238852	1.6670698761858997	16.0	1.0	False	False										RNF122	-
chr8	ENSG00000133874.1	33447611	-0.008311529319532591	0.0413319555974391	False	False	33447630	T	A						0.09717441572238852	1.6670698761858997	16.0	1.0	False	False										RNF122	-
chr8	ENSG00000133874.1	33478297	-0.00526897411036475	0.0160382240353415	False	False	33478327	AC	GT	-0.09759340724492686	0.08264905143133103	0.2396087097015427	46.0	1.180817027597859	0.09717441572238852	1.6670698761858997	16.0	1.0	False	False										RNF122	-
chr8	ENSG00000133874.1	33485144	0.00253826474182001	0.0157338913715106	False	False	33485171	AAAT	ATTT						0.09717441572238852	1.6670698761858997	16.0	1.0	False	False										RNF122	-
chr8	ENSG00000133874.1	33507753	0.000116252413770073	0.0215557511799921	False	False	33507775	T	A	-0.010232183643486471	0.07880691485321904	0.8968561555983303	30.0	0.12983865264290972	0.09717441572238852	1.6670698761858997	16.0	1.0	False	False										RNF122	-
chr8	ENSG00000133874.1	33510771	-0.0066127306616013395	0.0167740082077976	False	False	33510787	GT	AC	-0.027345815560652555	0.07309989525627017	0.7087624419714718	4.0	0.37408830019229006	0.09717441572238852	1.6670698761858997	16.0	1.0	False	False										RNF122	-
chr8	ENSG00000133878.4	33351437	-0.00728785906515416	0.0257515737222447	False	False	33351448	T	A	-0.08785709376904098	0.07850628534691853	0.2647604853882584	30.0	1.1191090417894736	0.0226247886037478	2.3038175795950333	15.0	0.7743640970369027	False	False										DUSP26	-
chr8	ENSG00000133878.4	33356555	-0.0138829233743825	0.0219929682460237	False	False	33356573	AAGG	CCTT	-0.00871082002144941	0.07292972869644446	0.9050532972756532	3.0	0.11944127829827081	0.0226247886037478	2.3038175795950333	15.0	0.7743640970369027	False	False										DUSP26	-
chr8	ENSG00000133878.4	33359976	0.0194075685686962	0.0423096820232826	False	False	33359988	T	A	0.18606568247010588	0.08076406922062494	0.0226247886037478	43.0	2.3038175795950333	0.0226247886037478	2.3038175795950333	15.0	0.7743640970369027	True	False	33366759.0	0.025824041138601525	0.1862455033783014	chr8:33366759						DUSP26	-
chr8	ENSG00000133878.4	33360343	-0.00508411030771731	0.0250534912427356	False	False	33360365	AAAAAC	GTTTTT	0.03384852953687508	0.07387976782015165	0.6473832561352572	8.0	0.45815695603258866	0.0226247886037478	2.3038175795950333	15.0	0.7743640970369027	False	False										DUSP26	-
chr8	ENSG00000133878.4	33376555	0.0404093563777565	0.0434074001447191	False	False	33376624	CTTT	AAAG	0.09749694214373404	0.07917671096154145	0.22000894112797129	33.0	1.2313840895852732	0.0226247886037478	2.3038175795950333	15.0	0.7743640970369027	False	False										DUSP26	-
chr8	ENSG00000133878.4	33385279	0.0052307094002208895	0.0243960964186128	False	False	33385310	ATTT	AAAT	-0.010602032986949209	0.07856300439682286	0.8928193783865158	29.0	0.13494943413057614	0.0226247886037478	2.3038175795950333	15.0	0.7743640970369027	False	False										DUSP26	-
chr8	ENSG00000133878.4	33392214	-8.82782364002367e-05	0.0179769085849293	False	False	33392246	CTTTT	AAAAG	0.024253345253376468	0.07330198897256089	0.7411159803927685	5.0	0.3308688562660314	0.0226247886037478	2.3038175795950333	15.0	0.7743640970369027	False	False										DUSP26	-
chr8	ENSG00000133878.4	33401575	0.024364703545989	0.0239648683032474	True	False	33401589	T	A	-0.009684336635676246	0.073123813162778	0.8947806330733146	4.0	0.1324375222900142	0.0226247886037478	2.3038175795950333	15.0	0.7743640970369027	False	False										DUSP26	-
chr8	ENSG00000133878.4	33416838	0.00331232521181558	0.0371557883504944	False	False	33416849	A	T	-0.03447393868200554	0.07925801935704008	0.6641824372507542	32.0	0.43495836713642777	0.0226247886037478	2.3038175795950333	15.0	0.7743640970369027	False	False										DUSP26	-
chr8	ENSG00000133878.4	33421910	-0.00847605925914854	0.0261194878611612	False	False	33421930	AATT	AATT	-0.028758542065496287	0.07232753258572129	0.6913577109736825	0.0	0.3976154174955738	0.0226247886037478	2.3038175795950333	15.0	0.7743640970369027	False	False										DUSP26	-
chr8	ENSG00000133878.4	33442381	0.0068863856441965295	0.0259456072421693	False	False	33442391	T	A	-0.01521374136449108	0.0739135716692506	0.8371513328918392	8.0	0.2058315005066962	0.0226247886037478	2.3038175795950333	15.0	0.7743640970369027	False	False										DUSP26	-
chr8	ENSG00000133878.4	33447611	-0.0588113665660161	0.0771134448406344	False	False	33447630	T	A						0.0226247886037478	2.3038175795950333	15.0	0.7743640970369027	False	False										DUSP26	-
chr8	ENSG00000133878.4	33478297	0.00874908825923638	0.0219558622437258	False	False	33478327	AC	GT	0.12192986712009632	0.08242585414214762	0.1412381481566142	46.0	1.4792672564826808	0.0226247886037478	2.3038175795950333	15.0	0.7743640970369027	False	False										DUSP26	-
chr8	ENSG00000133878.4	33485144	-0.004131250360985129	0.0155426426052172	False	False	33485171	AAAT	ATTT						0.0226247886037478	2.3038175795950333	15.0	0.7743640970369027	False	False										DUSP26	-
chr8	ENSG00000133878.4	33507753	0.000182080642327657	0.017962436258672002	False	False	33507775	T	A	0.041503146538588345	0.07874313492022379	0.5988704486091978	30.0	0.5270700306844018	0.0226247886037478	2.3038175795950333	15.0	0.7743640970369027	False	False										DUSP26	-
chr8	ENSG00000133878.4	33510771	-0.00250330486424847	0.0195015319972138	False	False	33510787	GT	AC	0.008365617943294547	0.07312468351543297	0.9090417820263392	4.0	0.11440210803140068	0.0226247886037478	2.3038175795950333	15.0	0.7743640970369027	False	False										DUSP26	-
chr8	ENSG00000133878.4	33555703	0.00197728516834318	0.0162432281051648	False	False	33555723	T	A	-0.042320334651499314	0.07708255427952462	0.5837165028162243	23.0	0.5490261064524795	0.0226247886037478	2.3038175795950333	15.0	0.7743640970369027	False	False										DUSP26	-
chr8	ENSG00000181790.6	143721868	-0.00339913879472562	0.0152743877062617	False	False	143721886	AG	CT	-0.022060438131672824	0.0731094460881985	0.763181470213161	4.0	0.3017453873889201	0.02580503501250292	2.2491041504061444	11.0	0.7022228799875895	False	False										BAI1	+
chr8	ENSG00000181790.6	143662189	-0.000897420778205736	0.0131492546370126	False	False	143662200	T	A	0.08819785400164243	0.07899610445572162	0.2658995772788022	32.0	1.1164835862390976	0.02580503501250292	2.2491041504061444	11.0	0.7022228799875895	False	False										BAI1	+
chr8	ENSG00000181790.6	143673962	0.0111811630603717	0.0209385103947311	False	False	143673976	AAAG	CTTT	0.07757748803658474	0.07669125581216509	0.31319653441510553	22.0	1.0115558444705905	0.02580503501250292	2.2491041504061444	11.0	0.7022228799875895	False	False										BAI1	+
chr8	ENSG00000181790.6	143674377	-0.0102988970764775	0.0179065209016156	False	False	143674410	GTTT	AAAC	-0.09543230872036697	0.0724073089083244	0.1891012778767592	2.0	1.3179927573498793	0.02580503501250292	2.2491041504061444	11.0	0.7022228799875895	False	False										BAI1	+
chr8	ENSG00000181790.6	143446958	-0.00958991690105983	0.0230832967248798	False	False	143447006	AC	GT	0.006710305956719682	0.07980689160550157	0.933098522777096	34.0	0.08408178569201535	0.02580503501250292	2.2491041504061444	11.0	0.7022228799875895	False	False										BAI1	+
chr8	ENSG00000181790.6	143492243	0.0245088561116445	0.025243332864317996	False	False	143492257	G	C	0.0749997628704837	0.0769343812690155	0.33103444589498604	23.0	0.9748536562376833	0.02580503501250292	2.2491041504061444	11.0	0.7022228799875895	False	False										BAI1	+
chr8	ENSG00000181790.6	143549561	-0.00244658491780608	0.0478557600903368	False	False	143549593	GT	AC						0.02580503501250292	2.2491041504061444	11.0	0.7022228799875895	False	False										BAI1	+
chr8	ENSG00000181790.6	143550519	0.0759155583463697	0.0539952500499773	True	False	143550542	GT	AC	0.1400730257219534	0.0722134670746531	0.05391161568035773	3.0	1.9397078051542407	0.02580503501250292	2.2491041504061444	11.0	0.7022228799875895	False	False										BAI1	+
chr8	ENSG00000181790.6	143584001	0.070626568482888	0.0532313698383127	False	False	143584030	GGT	ACC	0.11456269599921387	0.07206997289496522	0.11358672717650298	1.0	1.5896037059175467	0.02580503501250292	2.2491041504061444	11.0	0.7022228799875895	False	False										BAI1	+
chr8	ENSG00000181790.6	143629406	0.00333545241902932	0.0160560026093635	False	False	143629465	ATG	ATC	0.013905610954269268	0.07292544407497192	0.8489800515815955	3.0	0.19068256807560102	0.02580503501250292	2.2491041504061444	11.0	0.7022228799875895	False	False										BAI1	+
chr8	ENSG00000181790.6	143640044	0.0036525972801897204	0.0156940394932131	False	False	143640064	AC	GT	-0.07189944233746581	0.07455006454708943	0.33612397329334043	12.0	0.9644450715673176	0.02580503501250292	2.2491041504061444	11.0	0.7022228799875895	False	False										BAI1	+
chr8	ENSG00000130227.12	21679678	-6.7462626845622e-05	0.0152711682992642	False	False	21679704	GTTT	AAAC	-0.015189073315698262	0.07311880640809465	0.8356647412125721	4.0	0.20773141770017664	0.008219007591955282	2.671591537529317	25.0	0.5891145856513788	False	False										XPO7	+
chr8	ENSG00000130227.12	21691713	0.0030057249658505	0.0137057223083553	False	False	21691754	AC	GT	0.024195728566010884	0.07349993810327096	0.7423815450926838	6.0	0.32919386315692833	0.008219007591955282	2.671591537529317	25.0	0.5891145856513788	False	False										XPO7	+
chr8	ENSG00000130227.12	21697683	0.00322230921730572	0.015707400952363	False	False	21697705	GTTT	AAAC	0.01948261741763755	0.07291865285467952	0.7896212046422346	3.0	0.2671829038924334	0.008219007591955282	2.671591537529317	25.0	0.5891145856513788	False	False										XPO7	+
chr8	ENSG00000130227.12	21714561	0.00753100825819385	0.0219275328963562	False	False	21714584	AAAG	CTTT	0.09630950832740198	0.07317969289306207	0.1897793363082668	6.0	1.3160687688063908	0.008219007591955282	2.671591537529317	25.0	0.5891145856513788	False	False										XPO7	+
chr8	ENSG00000130227.12	21720386	-0.0107988384510859	0.019624903743643	False	False	21720397	A	T	0.045246900532878775	0.07551547497006976	0.5498318158978414	16.0	0.5991738852309701	0.008219007591955282	2.671591537529317	25.0	0.5891145856513788	False	False										XPO7	+
chr8	ENSG00000130227.12	21720850	0.000929852577219766	0.0150162403156183	False	False	21720869	A	T	-0.026454225344620816	0.07389625625370863	0.7207623215620695	8.0	0.35799141506973375	0.008219007591955282	2.671591537529317	25.0	0.5891145856513788	False	False										XPO7	+
chr8	ENSG00000130227.12	21731008	-0.0105383424300996	0.0192524164070557	False	False	21731036	AATG	ATTC	-0.008019009101792457	0.07312489116927874	0.9127951685401594	4.0	0.10966182613836704	0.008219007591955282	2.671591537529317	25.0	0.5891145856513788	False	False										XPO7	+
chr8	ENSG00000130227.12	21742123	-0.000718823546077049	0.0150595070475374	False	False	21742152	A	T	0.03527963839700606	0.08001423539670346	0.6598835029747196	35.0	0.44091702210353884	0.008219007591955282	2.671591537529317	25.0	0.5891145856513788	False	False										XPO7	+
chr8	ENSG00000130227.12	21746377	-0.00408605406320586	0.0250764402745812	False	False	21746421	AC	GT	-0.1754389662917597	0.07573002379234157	0.021723619019983396	22.0	2.3166368833163036	0.008219007591955282	2.671591537529317	25.0	0.5891145856513788	False	False										XPO7	+
chr8	ENSG00000130227.12	21751477	-0.0145564092711478	0.0253820571028836	False	False	21751509	AC	GT						0.008219007591955282	2.671591537529317	25.0	0.5891145856513788	False	False										XPO7	+
chr8	ENSG00000130227.12	21756822	0.00693902419559134	0.0169046601780646	False	False	21756832	A	T	-0.006400940906238323	0.0760270345875871	0.9330003637819742	18.0	0.08419295768880879	0.008219007591955282	2.671591537529317	25.0	0.5891145856513788	False	False										XPO7	+
chr8	ENSG00000130227.12	21761883	0.000307100285864185	0.0149043609174669	False	False	21761920	AC	GT	0.015525663861927804	0.07880154149900187	0.8440585603477647	30.0	0.19702233695675175	0.008219007591955282	2.671591537529317	25.0	0.5891145856513788	False	False										XPO7	+
chr8	ENSG00000130227.12	21771727	0.0521856312153669	0.0279764870007124	True	False	21771765	AG	CT	0.06423097091432177	0.08067826777604054	0.4271858269489792	38.0	0.7961372087539638	0.008219007591955282	2.671591537529317	25.0	0.5891145856513788	False	False										XPO7	+
chr8	ENSG00000130227.12	21774009	-0.0145060565230743	0.0245036777737786	False	False	21774065	AACAT	ATGTT	-0.04986975042336654	0.07403270022940311	0.5014088410888318	9.0	0.6736178778949911	0.008219007591955282	2.671591537529317	25.0	0.5891145856513788	False	False										XPO7	+
chr8	ENSG00000130227.12	21784741	-0.0473923611181122	0.0357291404329701	False	False	21784778	AAATT	AATTT	-0.004771106707075065	0.07293166564627722	0.9479100169183295	3.0	0.06541886387478393	0.008219007591955282	2.671591537529317	25.0	0.5891145856513788	False	False										XPO7	+
chr8	ENSG00000130227.12	21807229	-0.0429519024531034	0.0403208608232341	False	False	21807251	GTT	AAC	0.012037329347012276	0.07273402669064828	0.8687289854594125	2.0	0.16549790922767604	0.008219007591955282	2.671591537529317	25.0	0.5891145856513788	False	False										XPO7	+
chr8	ENSG00000130227.12	21827881	0.0305274782871476	0.0476986775811942	False	False	21827903	AC	GT	-0.0060978052336353936	0.07432803270806017	0.934706268039782	10.0	0.08203910437917651	0.008219007591955282	2.671591537529317	25.0	0.5891145856513788	False	False										XPO7	+
chr8	ENSG00000130227.12	21840053	0.0421287695769734	0.041387645448147	False	False	21840067	A	T	-0.002678498988719044	0.07312698009177701	0.9708206451857602	4.0	0.03662805417860044	0.008219007591955282	2.671591537529317	25.0	0.5891145856513788	False	False										XPO7	+
chr8	ENSG00000130227.12	21841356	0.000578982173328175	0.01733249095341	False	False	21841385	CTG	AGC	-0.09195234318955524	0.072431130090961	0.2058187152221762	2.0	1.2695141312040688	0.008219007591955282	2.671591537529317	25.0	0.5891145856513788	False	False										XPO7	+
chr8	ENSG00000130227.12	21852576	-0.00623268295974531	0.0181578834396213	False	False	21852598	AAT	ATT	-0.1283235195929146	0.07475463934824941	0.08781233436578839	15.0	1.716596062956187	0.008219007591955282	2.671591537529317	25.0	0.5891145856513788	False	False										XPO7	+
chr8	ENSG00000130227.12	21906580	0.0060143479993717205	0.0201822139320848	False	False	21906600	CCGGGG	CCCCGG	-0.06176802016362561	0.07770124259702417	0.4277889313087211	26.0	0.7949425015500489	0.008219007591955282	2.671591537529317	25.0	0.5891145856513788	False	False										XPO7	+
chr8	ENSG00000130227.12	21909574	0.0157554689420935	0.0231872429687007	False	False	21909588	AC	GT						0.008219007591955282	2.671591537529317	25.0	0.5891145856513788	False	False										XPO7	+
chr8	ENSG00000130227.12	21911615	-0.00125023815468961	0.0166679110257782	False	False	21911649	AC	GT	-0.006060778439064483	0.0753764517033696	0.9360050848665444	15.0	0.08040678888567986	0.008219007591955282	2.671591537529317	25.0	0.5891145856513788	False	False										XPO7	+
chr8	ENSG00000130227.12	21917895	-0.0216349829166522	0.0242445055248071	False	False	21917943	CT	AG	0.04615196787299	0.07551234509711267	0.5418705777884378	16.0	0.6111844071805246	0.008219007591955282	2.671591537529317	25.0	0.5891145856513788	False	False										XPO7	+
chr8	ENSG00000130227.12	21928589	-0.0211142629322526	0.0231409250158451	False	False	21928624	ATTT	AAAT	-0.07155300934819564	0.072745555061008	0.32657311376400244	3.0	0.9836066174515786	0.008219007591955282	2.671591537529317	25.0	0.5891145856513788	False	False										XPO7	+
chr8	ENSG00000130227.12	21931764	0.00934183813528813	0.0196483755001232	False	False	21931798	GTTT	AAAC	0.0379111644777583	0.07288006555541363	0.6035462001180247	3.0	0.5201856528097238	0.008219007591955282	2.671591537529317	25.0	0.5891145856513788	False	False										XPO7	+
chr8	ENSG00000147443.8	21679678	-0.00626692513945447	0.0207976950128534	False	False	21679704	GTTT	AAAC	0.0074951784492748455	0.07312518832372149	0.9184713062375516	4.0	0.10249790285796014	0.22029471999816447	1.2302995135397417	20.0	1.0	False	False										DOK2	-
chr8	ENSG00000147443.8	21691713	0.00801304536295311	0.038162354269573	False	False	21691754	AC	GT	-0.0492824780456034	0.07343212484117699	0.5029750057637559	6.0	0.6711296745422284	0.22029471999816447	1.2302995135397417	20.0	1.0	False	False										DOK2	-
chr8	ENSG00000147443.8	21697683	-0.00506229302565725	0.0154757556591929	False	False	21697705	GTTT	AAAC	0.039570204450164986	0.07287537448974146	0.5877835933915585	3.0	0.5429845778114692	0.22029471999816447	1.2302995135397417	20.0	1.0	False	False										DOK2	-
chr8	ENSG00000147443.8	21714561	-0.00529419444082253	0.0171072368054401	False	False	21714584	AAAG	CTTT	0.010975654542391682	0.07351703369480472	0.8814842464300249	6.0	0.14929403419560583	0.22029471999816447	1.2302995135397417	20.0	1.0	False	False										DOK2	-
chr8	ENSG00000147443.8	21720386	0.00804790349884413	0.0181389947052704	False	False	21720397	A	T	0.02198976700059914	0.07557461592538885	0.7714206344662635	16.0	0.290967631543223	0.22029471999816447	1.2302995135397417	20.0	1.0	False	False										DOK2	-
chr8	ENSG00000147443.8	21720850	0.00400899196993416	0.0152936710480504	False	False	21720869	A	T	0.02768650925588471	0.07389378942695768	0.7083324596544516	8.0	0.37467978663148943	0.22029471999816447	1.2302995135397417	20.0	1.0	False	False										DOK2	-
chr8	ENSG00000147443.8	21731008	0.00700437086385368	0.0217078077855274	False	False	21731036	AATG	ATTC	0.04251289409965127	0.07306112940637552	0.5613475557431937	4.0	0.5818811513737903	0.22029471999816447	1.2302995135397417	20.0	1.0	False	False										DOK2	-
chr8	ENSG00000147443.8	21742123	0.00231322350322605	0.0130448960392575	False	False	21742152	A	T	0.014412621289060672	0.0800557608694209	0.8573608729393832	35.0	0.18003228165639604	0.22029471999816447	1.2302995135397417	20.0	1.0	False	False										DOK2	-
chr8	ENSG00000147443.8	21746377	-0.0128324342720334	0.0326204487744533	False	False	21746421	AC	GT	-0.09421743863992317	0.07658089562991582	0.22029471999816447	22.0	1.2302995135397417	0.22029471999816447	1.2302995135397417	20.0	1.0	True	False	21683534.0	0.23220333573608415	0.40564635549966954	chr8:21683534						DOK2	-
chr8	ENSG00000147443.8	21751477	-0.0143521768164058	0.0257451981432487	False	False	21751509	AC	GT						0.22029471999816447	1.2302995135397417	20.0	1.0	False	False										DOK2	-
chr8	ENSG00000147443.8	21756822	-0.0030301710526509803	0.0157310426234652	False	False	21756832	A	T	-0.0013324489927975644	0.07602852463558694	0.9860374692815236	18.0	0.01752564579128871	0.22029471999816447	1.2302995135397417	20.0	1.0	False	False										DOK2	-
chr8	ENSG00000147443.8	21761883	-0.0059907174244296	0.0220853354258099	False	False	21761920	AC	GT	0.040072934345972686	0.07874773623613675	0.6115349054152448	30.0	0.5088772866537783	0.22029471999816447	1.2302995135397417	20.0	1.0	False	False										DOK2	-
chr8	ENSG00000147443.8	21771727	-0.0240980879206614	0.0316941042978471	False	False	21771765	AG	CT	-0.019742517449241232	0.08082945141294368	0.80736516808148	38.0	0.24424905902651903	0.22029471999816447	1.2302995135397417	20.0	1.0	False	False										DOK2	-
chr8	ENSG00000147443.8	21774009	0.0113471012819472	0.0358880804359095	False	False	21774065	AACAT	ATGTT	0.015835176672644585	0.07411563756560996	0.8310552622399461	9.0	0.21365500173464325	0.22029471999816447	1.2302995135397417	20.0	1.0	False	False										DOK2	-
chr8	ENSG00000147443.8	21784741	0.0289625588485506	0.0271628624639258	False	False	21784778	AAATT	AATTT	0.008385152152260152	0.07292993173366867	0.9085872826498608	3.0	0.11497545593326096	0.22029471999816447	1.2302995135397417	20.0	1.0	False	False										DOK2	-
chr8	ENSG00000147443.8	21807229	0.0250472940261452	0.0259331826161699	False	False	21807251	GTT	AAC	0.0026804389351968217	0.07273903543792537	0.9706434389213912	2.0	0.03685007532831909	0.22029471999816447	1.2302995135397417	20.0	1.0	False	False										DOK2	-
chr8	ENSG00000147443.8	21827881	-0.0325332388627236	0.0273709670353566	False	False	21827903	AC	GT	-0.0389814362810528	0.07427291943546227	0.6003363151321808	10.0	0.5248405014552419	0.22029471999816447	1.2302995135397417	20.0	1.0	False	False										DOK2	-
chr8	ENSG00000147443.8	21840053	-0.0324344405390852	0.0270800140047005	True	False	21840067	A	T	-0.007375668876920241	0.07312525330670036	0.9197668792719772	4.0	0.10086349849600341	0.22029471999816447	1.2302995135397417	20.0	1.0	False	False										DOK2	-
chr8	ENSG00000147443.8	21841356	-0.00538085369077314	0.0159573269525908	False	False	21841385	CTG	AGC	-0.0054905484946193355	0.07273820033318265	0.9399097043409764	2.0	0.0754837000292759	0.22029471999816447	1.2302995135397417	20.0	1.0	False	False										DOK2	-
chr8	ENSG00000147443.8	21852576	-0.00439565332715865	0.0162237371413352	False	False	21852598	AAT	ATT	-0.049222219084198174	0.07528646704528975	0.514094600804234	15.0	0.6537990294402815	0.22029471999816447	1.2302995135397417	20.0	1.0	False	False										DOK2	-
chr8	ENSG00000147443.8	21671866	0.00121017939774069	0.0152001321318626	False	False	21671886	AC	GT	-0.06095527677927946	0.07378466877024123	0.4098095741230904	8.0	0.8261238790552637	0.22029471999816447	1.2302995135397417	20.0	1.0	False	False										DOK2	-
chr8	ENSG00000168546.6	21679678	-0.0133155672187146	0.0258103865858373	False	False	21679704	GTTT	AAAC	-0.17952240738001785	0.07193920878552289	0.013444715109085374	4.0	2.4954737536138305	0.0021626794880471307	3.1236699364030454	26.0	0.27173599855546954	False	False										GFRA2	-
chr8	ENSG00000168546.6	21691713	0.0109060161006706	0.0228137463921439	False	False	21691754	AC	GT	0.11412680701599315	0.07304108699053279	0.11987888344489127	6.0	1.5625014867424643	0.0021626794880471307	3.1236699364030454	26.0	0.27173599855546954	False	False										GFRA2	-
chr8	ENSG00000168546.6	21697683	0.00291399972599155	0.0246187829338324	False	False	21697705	GTTT	AAAC	0.07417893053173699	0.07273156292897406	0.3090864882376938	3.0	1.0199001306238442	0.0021626794880471307	3.1236699364030454	26.0	0.27173599855546954	False	False										GFRA2	-
chr8	ENSG00000168546.6	21714561	-0.00102169866250302	0.0158335006644863	False	False	21714584	AAAG	CTTT	0.018369679588221492	0.07350905643310582	0.8029444136360196	6.0	0.24989682196421792	0.0021626794880471307	3.1236699364030454	26.0	0.27173599855546954	False	False										GFRA2	-
chr8	ENSG00000168546.6	21720386	-0.0023762238252948	0.0280441479287271	False	False	21720397	A	T	-0.02777991971110276	0.07556372054898312	0.7135891480617997	16.0	0.3676356789908832	0.0021626794880471307	3.1236699364030454	26.0	0.27173599855546954	False	False										GFRA2	-
chr8	ENSG00000168546.6	21720850	-0.000878931785568596	0.0139159309983265	False	False	21720869	A	T	0.0719997236135651	0.07373027344957088	0.3300916826875502	8.0	0.9765286393900409	0.0021626794880471307	3.1236699364030454	26.0	0.27173599855546954	False	False										GFRA2	-
chr8	ENSG00000168546.6	21731008	0.0143272541878568	0.0390768015880863	False	False	21731036	AATG	ATTC	0.13179084009058312	0.07248939345126056	0.07065352573498558	4.0	1.8180706695965785	0.0021626794880471307	3.1236699364030454	26.0	0.27173599855546954	False	False										GFRA2	-
chr8	ENSG00000168546.6	21742123	-0.00149755523813024	0.0242072325017248	False	False	21742152	A	T	0.008500354159350526	0.08006118429448611	0.915581321171044	35.0	0.10617322531832636	0.0021626794880471307	3.1236699364030454	26.0	0.27173599855546954	False	False										GFRA2	-
chr8	ENSG00000168546.6	21746377	-0.00772845117415377	0.0338933515969217	False	False	21746421	AC	GT	-0.039008759252949804	0.0768645283607951	0.612465582987968	22.0	0.5075001445380142	0.0021626794880471307	3.1236699364030454	26.0	0.27173599855546954	False	False										GFRA2	-
chr8	ENSG00000168546.6	21751477	-0.000953428898962217	0.0168590761811747	False	False	21751509	AC	GT						0.0021626794880471307	3.1236699364030454	26.0	0.27173599855546954	False	False										GFRA2	-
chr8	ENSG00000168546.6	21756822	0.00343391346337111	0.0158601001486702	False	False	21756832	A	T	0.06965224688472589	0.07584394399728338	0.35970762690397085	18.0	0.9183626696314835	0.0021626794880471307	3.1236699364030454	26.0	0.27173599855546954	False	False										GFRA2	-
chr8	ENSG00000168546.6	21761883	-0.000709098178802149	0.034066176275954	False	False	21761920	AC	GT	0.008833797258457794	0.07880796551575793	0.9108895407051107	30.0	0.11209269520720523	0.0021626794880471307	3.1236699364030454	26.0	0.27173599855546954	False	False										GFRA2	-
chr8	ENSG00000168546.6	21671866	0.000223135368709781	0.0125605492845256	False	False	21671886	AC	GT	0.01637755909523289	0.07391221256994039	0.8248869569149244	8.0	0.22158123165012025	0.0021626794880471307	3.1236699364030454	26.0	0.27173599855546954	False	False										GFRA2	-
chr8	ENSG00000168546.6	21468854	0.0305725195459102	0.0694298135974507	False	False	21468894	GT	AC	0.019135565834151658	0.07904246604358503	0.8090187309670902	31.0	0.242092216905278	0.0021626794880471307	3.1236699364030454	26.0	0.27173599855546954	False	False										GFRA2	-
chr8	ENSG00000168546.6	21472565	-0.0902354778597838	0.0663887049901492	False	False	21472600	GTTT	AAAC	-0.0938239197882795	0.07400153321076898	0.20647485893718392	10.0	1.2678645389826315	0.0021626794880471307	3.1236699364030454	26.0	0.27173599855546954	False	False										GFRA2	-
chr8	ENSG00000168546.6	21495352	0.0232619276054819	0.0266565410743975	False	False	21495372	AC	GT	0.015659581186092175	0.07391306285595978	0.8324482380079488	8.0	0.21186486638511026	0.0021626794880471307	3.1236699364030454	26.0	0.27173599855546954	False	False										GFRA2	-
chr8	ENSG00000168546.6	21497265	0.0185090041399028	0.0382383775087973	False	False	21497290	A	T	-0.10494556789801138	0.07765568264737782	0.17842161649582586	27.0	1.3514216129494683	0.0021626794880471307	3.1236699364030454	26.0	0.27173599855546954	False	False										GFRA2	-
chr8	ENSG00000168546.6	21501365	-0.0183692792012434	0.0261021349758359	False	False	21501395	AC	GT	-0.06339209240568043	0.07357270297424932	0.3900152934211337	7.0	0.8616251658970292	0.0021626794880471307	3.1236699364030454	26.0	0.27173599855546954	False	False										GFRA2	-
chr8	ENSG00000168546.6	21515569	0.0456322006041839	0.0318762891237715	False	False	21515599	T	A	0.0052339955799697935	0.07432839650137471	0.9439393635276748	10.0	0.07041717333257674	0.0021626794880471307	3.1236699364030454	26.0	0.27173599855546954	False	False										GFRA2	-
chr8	ENSG00000168546.6	21515755	-0.00656975762278767	0.0196745430696165	False	False	21515781	GT	AC	0.07912026463063042	0.08250114086902235	0.33913400145395345	45.0	0.959020248656205	0.0021626794880471307	3.1236699364030454	26.0	0.27173599855546954	False	False										GFRA2	-
chr8	ENSG00000168546.6	21533153	-0.00965258136924097	0.0200390224460297	False	False	21533177	GT	AC	0.061626964490253774	0.07398403886552547	0.4059497565164035	9.0	0.8329764829717919	0.0021626794880471307	3.1236699364030454	26.0	0.27173599855546954	False	False										GFRA2	-
chr8	ENSG00000168546.6	21546613	0.0151320687148621	0.0222247831124528	False	False	21546649	AC	GT	-0.03498610367895301	0.07687598452919832	0.64962286705503	22.0	0.45509795930697855	0.0021626794880471307	3.1236699364030454	26.0	0.27173599855546954	False	False										GFRA2	-
chr8	ENSG00000168546.6	21546743	-0.0712245171398289	0.0313971480773896	True	False	21546798	AC	GT	-0.006709850305556354	0.07474182670171244	0.9285674186358428	12.0	0.08977369970277463	0.0021626794880471307	3.1236699364030454	26.0	0.27173599855546954	False	False										GFRA2	-
chr8	ENSG00000168546.6	21607584	0.00172847144764699	0.0172183457881973	False	False	21607627	AC	GT	0.06129208509566025	0.07723683463593396	0.4285775389208907	24.0	0.7935602926319884	0.0021626794880471307	3.1236699364030454	26.0	0.27173599855546954	False	False										GFRA2	-
chr8	ENSG00000168546.6	21611131	-0.0109247170626028	0.0402879156214164	False	False	21611164	A	T						0.0021626794880471307	3.1236699364030454	26.0	0.27173599855546954	False	False										GFRA2	-
chr8	ENSG00000168546.6	21615718	-0.0050862251634571105	0.0261820685483376	False	False	21615740	AC	GT	0.1202247935759246	0.07298818856720797	0.10121825825579928	6.0	1.6471814951979644	0.0021626794880471307	3.1236699364030454	26.0	0.27173599855546954	False	False										GFRA2	-
chr8	ENSG00000168546.6	21624433	0.00661131608467518	0.0166931893503114	False	False	21624456	AC	GT	0.09051214997480328	0.07341837935936135	0.2192131656314704	7.0	1.2328268584052087	0.0021626794880471307	3.1236699364030454	26.0	0.27173599855546954	False	False										GFRA2	-
chr8	ENSG00000158806.9	21784741	0.0230457872985975	0.0288909426091695	False	False	21784778	AAATT	AATTT	0.026805294238912918	0.07290628917362274	0.7135345453952576	3.0	0.36766779029278845	0.2205251002809983	1.229501111995991	14.0	1.0	False	False										NPM2	+
chr8	ENSG00000158806.9	21807229	0.0246052803264651	0.0301861618338144	False	False	21807251	GTT	AAC	0.039565518993796026	0.0726823402969457	0.5868339051703115	2.0	0.5443622045210709	0.2205251002809983	1.229501111995991	14.0	1.0	False	False										NPM2	+
chr8	ENSG00000158806.9	21827881	-0.0357001816516035	0.031490371520111	False	False	21827903	AC	GT	-0.030083956472159112	0.07429577129921093	0.6860133487650176	10.0	0.4049215176864127	0.2205251002809983	1.229501111995991	14.0	1.0	False	False										NPM2	+
chr8	ENSG00000158806.9	21840053	-0.0248140352319201	0.0328727999380135	False	False	21840067	A	T	-0.025889126914185538	0.07310273165147163	0.7236275852942575	4.0	0.3541471888850321	0.2205251002809983	1.229501111995991	14.0	1.0	False	False										NPM2	+
chr8	ENSG00000158806.9	21841356	-0.0562631580423284	0.0351235682652495	True	False	21841385	CTG	AGC	0.021140464780430367	0.0727230406328208	0.7716008048415921	2.0	0.2906983068429267	0.2205251002809983	1.229501111995991	14.0	1.0	False	False										NPM2	+
chr8	ENSG00000158806.9	21852576	-0.0337302020277322	0.0375104107034902	False	False	21852598	AAT	ATT	0.00418549530174436	0.07537717589310274	0.95578132043567	15.0	0.05552735628726769	0.2205251002809983	1.229501111995991	14.0	1.0	False	False										NPM2	+
chr8	ENSG00000158806.9	21906580	0.00968810424108256	0.0237369030395083	False	False	21906600	CCGGGG	CCCCGG	-0.0938426311033346	0.07750634619520469	0.2277136542313564	26.0	1.210773513526053	0.2205251002809983	1.229501111995991	14.0	1.0	False	False										NPM2	+
chr8	ENSG00000158806.9	21909574	0.009269833052612841	0.0195032929892482	False	False	21909588	AC	GT						0.2205251002809983	1.229501111995991	14.0	1.0	False	False										NPM2	+
chr8	ENSG00000158806.9	21911615	-0.00562935602523661	0.0203669212889303	False	False	21911649	AC	GT	-0.0922816746902068	0.07505619457341954	0.2205251002809983	15.0	1.229501111995991	0.2205251002809983	1.229501111995991	14.0	1.0	True	False	21904212.0	0.4180401086313073	0.5692068534150992	chr8:21904212						NPM2	+
chr8	ENSG00000158806.9	21917895	-0.0202236107610072	0.0285182453832774	False	False	21917943	CT	AG	0.060055890400219476	0.07545645063888509	0.4271676672415661	16.0	0.7959013429830051	0.2205251002809983	1.229501111995991	14.0	1.0	False	False										NPM2	+
chr8	ENSG00000158806.9	21928589	-0.007507431059979309	0.01709975705343	False	False	21928624	ATTT	AAAT	0.0761358436640656	0.07272080584475422	0.2964617611948441	3.0	1.0469609457656708	0.2205251002809983	1.229501111995991	14.0	1.0	False	False										NPM2	+
chr8	ENSG00000158806.9	21931764	0.0138419871370652	0.0229859913904504	False	False	21931798	GTTT	AAAC	-0.07977964624016867	0.07270002517068376	0.27387831890243103	3.0	1.0973812739798028	0.2205251002809983	1.229501111995991	14.0	1.0	False	False										NPM2	+
chr8	ENSG00000158806.9	21950828	0.0132329848030796	0.0262748338676044	False	False	21950852	GTT	AAC	0.014196166782616362	0.0733161686479044	0.8466773554983422	5.0	0.19362941414454465	0.2205251002809983	1.229501111995991	14.0	1.0	False	False										NPM2	+
chr8	ENSG00000158806.9	21968864	0.00364017104597966	0.0147896250364367	False	False	21968908	GT	AC	-0.004377984620381806	0.07715093560409543	0.9548151946218076	23.0	0.05674571003062999	0.2205251002809983	1.229501111995991	14.0	1.0	False	False										NPM2	+
chr8	ENSG00000158806.9	21971647	0.003970193616075079	0.0153406306933036	False	False	21971657	T	A	0.08246040069502679	0.07387248749254591	0.2657853395182811	9.0	1.1162532018885576	0.2205251002809983	1.229501111995991	14.0	1.0	False	False										NPM2	+
chr8	ENSG00000158815.6	21807229	0.0452828977375419	0.0420489501837963	False	False	21807251	GTT	AAC	0.07394635445029525	0.07254015259813272	0.3093232434169099	2.0	1.0193851515581003	0.06303599868128	1.8708449928571096	13.0	1.0	False	False										FGF17	+
chr8	ENSG00000158815.6	21827881	-0.0506459720094399	0.0446624888141593	False	False	21827903	AC	GT	-0.09178907783596156	0.07401563091560047	0.2165322145974356	10.0	1.2401309926092239	0.06303599868128	1.8708449928571096	13.0	1.0	False	False										FGF17	+
chr8	ENSG00000158815.6	21840053	-0.046628018389387994	0.0444092160481827	False	False	21840067	A	T	-0.07074735713422994	0.07294400502277179	0.3333561898334838	4.0	0.9698858338275216	0.06303599868128	1.8708449928571096	13.0	1.0	False	False										FGF17	+
chr8	ENSG00000158815.6	21841356	-0.0740423918397301	0.027186201741208997	True	False	21841385	CTG	AGC	-0.0030554179002352517	0.07273895721282939	0.9665388568581792	2.0	0.042005247494754434	0.06303599868128	1.8708449928571096	13.0	1.0	False	False										FGF17	+
chr8	ENSG00000158815.6	21852576	-0.0552707068944616	0.0264283274132437	False	False	21852598	AAT	ATT	-0.021538086993249102	0.07536035063464422	0.7753664005009786	15.0	0.2858013107936329	0.06303599868128	1.8708449928571096	13.0	1.0	False	False										FGF17	+
chr8	ENSG00000158815.6	21906580	-0.0055485930201579605	0.0160037763279601	False	False	21906600	CCGGGG	CCCCGG	-0.00411905293458166	0.07784923398945537	0.9578671102250068	26.0	0.052910641807208836	0.06303599868128	1.8708449928571096	13.0	1.0	False	False										FGF17	+
chr8	ENSG00000158815.6	21909574	-0.0269434821842065	0.0354757533629276	False	False	21909588	AC	GT						0.06303599868128	1.8708449928571096	13.0	1.0	False	False										FGF17	+
chr8	ENSG00000158815.6	21911615	0.0152516628086148	0.0218447406496432	False	False	21911649	AC	GT	-0.01228888892312941	0.0753721442700784	0.8706717567727733	15.0	0.1630428461620391	0.06303599868128	1.8708449928571096	13.0	1.0	False	False										FGF17	+
chr8	ENSG00000158815.6	21917895	0.0046865481489533605	0.0238278302163171	False	False	21917943	CT	AG	0.1400292044659046	0.07484810607000389	0.06303599868128	16.0	1.8708449928571096	0.06303599868128	1.8708449928571096	13.0	1.0	True	False	21802272.0	0.09634228964207547	0.27048293874254975	chr8:21802272						FGF17	+
chr8	ENSG00000158815.6	21928589	0.00304707587560135	0.0147146199382073	False	False	21928624	ATTT	AAAT	0.10179667969801982	0.07255362785489576	0.1622500226745782	3.0	1.4030543021447384	0.06303599868128	1.8708449928571096	13.0	1.0	False	False										FGF17	+
chr8	ENSG00000158815.6	21931764	-0.00154758857271421	0.0172913460441163	False	False	21931798	GTTT	AAAC	-0.09978458419287367	0.07256849430525031	0.17075549089342792	3.0	1.375040024575159	0.06303599868128	1.8708449928571096	13.0	1.0	False	False										FGF17	+
chr8	ENSG00000158815.6	21950828	0.00346242839388213	0.0142284721619669	False	False	21950852	GTT	AAC	-0.0013624704857074026	0.0733234894544384	0.9851947690031032	5.0	0.01858163728765271	0.06303599868128	1.8708449928571096	13.0	1.0	False	False										FGF17	+
chr8	ENSG00000158815.6	21968864	0.00949326704349162	0.0221851716607754	False	False	21968908	GT	AC	0.04380352225309389	0.07707762210907533	0.570587374883984	23.0	0.5683040168403994	0.06303599868128	1.8708449928571096	13.0	1.0	False	False										FGF17	+
chr8	ENSG00000158815.6	21971647	-0.0007926518761531589	0.0165777179600238	False	False	21971657	T	A	0.023729685181884442	0.07410405892848752	0.7491680442187296	9.0	0.3202211258736076	0.06303599868128	1.8708449928571096	13.0	1.0	False	False										FGF17	+
chr8	ENSG00000158856.13	21807229	0.00043868521546972796	0.0129016419201229	False	False	21807251	GTT	AAC	0.06623122369432098	0.07257958321396576	0.36265102664172055	2.0	0.912532433522941	0.010880714183114974	2.5756965828805267	13.0	0.4777974984300461	False	False										DMTN	+
chr8	ENSG00000158856.13	21827881	-0.0024091393016174	0.0141012664952808	False	False	21827903	AC	GT	-0.08871580088039495	0.0740363322289296	0.23237706762225474	10.0	1.1982738502776529	0.010880714183114974	2.5756965828805267	13.0	0.4777974984300461	False	False										DMTN	+
chr8	ENSG00000158856.13	21840053	0.0010768125029787699	0.0124487720617119	False	False	21840067	A	T	-0.0658084284150539	0.07296872272410182	0.368285146319656	4.0	0.9018717329598692	0.010880714183114974	2.5756965828805267	13.0	0.4777974984300461	False	False										DMTN	+
chr8	ENSG00000158856.13	21841356	-0.0443057876649715	0.0258209211241626	False	False	21841385	CTG	AGC	-0.054254914452646026	0.07263216030353498	0.4560026976412189	2.0	0.7469819736313896	0.010880714183114974	2.5756965828805267	13.0	0.4777974984300461	False	False										DMTN	+
chr8	ENSG00000158856.13	21852576	-0.0110904441267654	0.0192446760488892	False	False	21852598	AAT	ATT	-0.03925652936736191	0.07531973229710104	0.6028836956243226	15.0	0.5211984717698319	0.010880714183114974	2.5756965828805267	13.0	0.4777974984300461	False	False										DMTN	+
chr8	ENSG00000158856.13	21909574	0.0280406603538224	0.0539064670011132	False	False	21909588	AC	GT						0.010880714183114974	2.5756965828805267	13.0	0.4777974984300461	False	False										DMTN	+
chr8	ENSG00000158856.13	21911615	0.0574736542405844	0.0414225865925838	False	False	21911649	AC	GT	0.062497780716242075	0.07523048023051107	0.4072399728964926	15.0	0.8307507877757103	0.010880714183114974	2.5756965828805267	13.0	0.4777974984300461	False	False										DMTN	+
chr8	ENSG00000158856.13	21917895	-0.0667987908325647	0.06941535079146902	False	False	21917943	CT	AG	-0.01531903616765745	0.0755840242806789	0.8396240517096092	16.0	0.20267558274974473	0.010880714183114974	2.5756965828805267	13.0	0.4777974984300461	False	False										DMTN	+
chr8	ENSG00000158856.13	21928589	-0.0988180496667185	0.0602612491133147	False	False	21928624	ATTT	AAAT	-0.050596366072188856	0.07283908261411162	0.4881434362542021	3.0	0.694632115841427	0.010880714183114974	2.5756965828805267	13.0	0.4777974984300461	False	False										DMTN	+
chr8	ENSG00000158856.13	21931764	0.059732921839690006	0.0624557627846956	False	False	21931798	GTTT	AAAC	0.01011444039203052	0.07292876508692593	0.8898441086198482	3.0	0.1386893138801243	0.010880714183114974	2.5756965828805267	13.0	0.4777974984300461	False	False										DMTN	+
chr8	ENSG00000158856.13	21950828	0.0567887722708803	0.0305081972830375	False	False	21950852	GTT	AAC	-0.03682951299327682	0.07327381212182058	0.6158200113783752	5.0	0.5026285916726472	0.010880714183114974	2.5756965828805267	13.0	0.4777974984300461	False	False										DMTN	+
chr8	ENSG00000158856.13	21968864	0.0059865195004878	0.0202009346216341	False	False	21968908	GT	AC	-0.02782592530106241	0.07712180061594046	0.7186985576101549	23.0	0.3608049225877516	0.010880714183114974	2.5756965828805267	13.0	0.4777974984300461	False	False										DMTN	+
chr8	ENSG00000158856.13	21971647	0.00286477310989171	0.0174355218801939	False	False	21971657	T	A	-0.12969947963766576	0.07349882427787009	0.07930047544992191	9.0	1.7646469982611306	0.010880714183114974	2.5756965828805267	13.0	0.4777974984300461	False	False										DMTN	+
chr8	ENSG00000158863.17	21852576	-0.0011775239388965599	0.0129489107205082	False	False	21852598	AAT	ATT	-0.010807968377473859	0.07537343349116739	0.8861444216664722	15.0	0.14339227864338153	0.02130419891777209	2.3243373352580536	10.0	0.6027602828844679	False	False										FAM160B2	+
chr8	ENSG00000158863.17	21906580	0.0227630471683701	0.0266307717898646	False	False	21906600	CCGGGG	CCCCGG	0.055392892193414735	0.07773036641881159	0.4770820700627874	26.0	0.7126287285841104	0.02130419891777209	2.3243373352580536	10.0	0.6027602828844679	False	False										FAM160B2	+
chr8	ENSG00000158863.17	21909574	0.0147675377992866	0.0231931180040109	False	False	21909588	AC	GT						0.02130419891777209	2.3243373352580536	10.0	0.6027602828844679	False	False										FAM160B2	+
chr8	ENSG00000158863.17	21911615	0.00192605738620643	0.0219210679853032	False	False	21911649	AC	GT	-0.10531388483558304	0.07495866230724185	0.16179585706891028	15.0	1.4049595015973029	0.02130419891777209	2.3243373352580536	10.0	0.6027602828844679	False	False										FAM160B2	+
chr8	ENSG00000158863.17	21917895	-0.0155950650424844	0.0225971202134755	False	False	21917943	CT	AG	-0.12269450477368067	0.07502175145528861	0.10375161171955002	16.0	1.6354524173806315	0.02130419891777209	2.3243373352580536	10.0	0.6027602828844679	False	False										FAM160B2	+
chr8	ENSG00000158863.17	21928589	-0.0185723805399622	0.0231762682467036	False	False	21928624	ATTT	AAAT	-0.0791937675611254	0.07270343238624911	0.27742852968044884	3.0	1.0892713722289655	0.02130419891777209	2.3243373352580536	10.0	0.6027602828844679	False	False										FAM160B2	+
chr8	ENSG00000158863.17	21931764	0.009766870748823441	0.0187313817626329	False	False	21931798	GTTT	AAAC	0.06686253602762599	0.07276928717338904	0.3593623390087149	3.0	0.9188290640845649	0.02130419891777209	2.3243373352580536	10.0	0.6027602828844679	False	False										FAM160B2	+
chr8	ENSG00000158863.17	21950828	-0.147991829866143	0.0289592842200105	True	True	21950852	GTT	AAC	-0.15827605230571296	0.07239930683691077	0.030052975718206906	5.0	2.1861542495462167	0.02130419891777209	2.3243373352580536	10.0	0.6027602828844679	False	False										FAM160B2	+
chr8	ENSG00000158863.17	21971647	-0.11380100763576201	0.056509477890367005	False	False	21971657	T	A	-0.12158068889300705	0.07357503966715641	0.10016247099204464	9.0	1.6524719448745355	0.02130419891777209	2.3243373352580536	10.0	0.6027602828844679	False	False										FAM160B2	+
chr8	ENSG00000158863.17	22041105	0.007891564973329141	0.0184276177135142	False	False	22041137	ATT	AAT	-0.007970831516538178	0.07880853698770493	0.9195638011475809	30.0	0.1011417267875652	0.02130419891777209	2.3243373352580536	10.0	0.6027602828844679	False	False										FAM160B2	+
chr8	ENSG00000168453.10	21906580	0.009715014227801971	0.0315097216963901	False	False	21906600	CCGGGG	CCCCGG	-0.051358517971456484	0.07774715439133541	0.5098004003005414	26.0	0.6605838936939945	0.16025663966617507	1.409840748870023	9.0	1.0	False	False										HR	-
chr8	ENSG00000168453.10	21909574	0.00431404953200485	0.019448041026285	False	False	21909588	AC	GT						0.16025663966617507	1.409840748870023	9.0	1.0	False	False										HR	-
chr8	ENSG00000168453.10	21911615	0.0045354008067922105	0.0153582092278768	False	False	21911649	AC	GT	-0.10470320885918663	0.07496352287395383	0.16425591375358464	15.0	1.396722096895554	0.16025663966617507	1.409840748870023	9.0	1.0	False	False										HR	-
chr8	ENSG00000168453.10	21917895	-0.0240896362789336	0.0233148896633854	True	False	21917943	CT	AG	-0.0071853944148053284	0.07559094315013085	0.9243788743361636	16.0	0.09505628737207905	0.16025663966617507	1.409840748870023	9.0	1.0	False	False										HR	-
chr8	ENSG00000168453.10	21928589	-0.0012506501072283198	0.0140478866741261	False	False	21928624	ATTT	AAAT	-0.06864460523851032	0.07276046090512213	0.34667039385917164	3.0	0.943432798316399	0.16025663966617507	1.409840748870023	9.0	1.0	False	False										HR	-
chr8	ENSG00000168453.10	21931764	0.0009120481156935789	0.016902945162062	False	False	21931798	GTTT	AAAC	0.01647960882992219	0.07292259166377572	0.8214564838611653	3.0	0.22598770084728667	0.16025663966617507	1.409840748870023	9.0	1.0	False	False										HR	-
chr8	ENSG00000168453.10	21950828	-0.0163732464602823	0.0335535269262763	False	False	21950852	GTT	AAC	-0.10282658163846904	0.07293489120731103	0.16025663966617507	5.0	1.409840748870023	0.16025663966617507	1.409840748870023	9.0	1.0	True	False	21992804.0	0.9339090917668302	0.9600559076668069	chr8:21992804						HR	-
chr8	ENSG00000168453.10	21968864	-0.00882603627332997	0.0258591109270513	False	False	21968908	GT	AC	-0.10342992874003527	0.07673789069358228	0.17952649887845348	23.0	1.3478338771785565	0.16025663966617507	1.409840748870023	9.0	1.0	False	False										HR	-
chr8	ENSG00000168453.10	21971647	-0.00552327603608193	0.0164467262333219	False	False	21971657	T	A	-0.1006411356979936	0.0737485839612769	0.17404734989484033	9.0	1.3646517708168764	0.16025663966617507	1.409840748870023	9.0	1.0	False	False										HR	-
chr8	ENSG00000168453.10	22041105	0.0010340991751217699	0.0193441881152343	False	False	22041137	ATT	AAT	0.024487643913364214	0.07878740776896945	0.7563496977753653	30.0	0.31080656930825834	0.16025663966617507	1.409840748870023	9.0	1.0	False	False										HR	-
chr8	ENSG00000168476.7	21906580	-0.00469125001221069	0.017437182251248	False	False	21906600	CCGGGG	CCCCGG	-0.01216238276471231	0.07784413628665325	0.8760346938054974	26.0	0.1562401915530998	0.037914069648503024	2.090697971575676	10.0	0.8214202599705414	False	False										REEP4	-
chr8	ENSG00000168476.7	21909574	-0.007422514597202779	0.0451155911113956	False	False	21909588	AC	GT						0.037914069648503024	2.090697971575676	10.0	0.8214202599705414	False	False										REEP4	-
chr8	ENSG00000168476.7	21911615	-0.0011883396555267	0.0165252108283409	False	False	21911649	AC	GT	-0.115973440305136	0.07486921024601799	0.12317468663628617	15.0	1.5490138058629273	0.037914069648503024	2.090697971575676	10.0	0.8214202599705414	False	False										REEP4	-
chr8	ENSG00000168476.7	21917895	-0.00795040947519266	0.028573999025153	False	False	21917943	CT	AG	-0.07393669541258224	0.07538599207020087	0.3280576607557617	16.0	0.9807749872646232	0.037914069648503024	2.090697971575676	10.0	0.8214202599705414	False	False										REEP4	-
chr8	ENSG00000168476.7	21928589	-0.00151819262301695	0.015465481373838002	False	False	21928624	ATTT	AAAT	-0.05966482887536762	0.07280256411325244	0.4135144588991319	3.0	0.8195429598132339	0.037914069648503024	2.090697971575676	10.0	0.8214202599705414	False	False										REEP4	-
chr8	ENSG00000168476.7	21931764	-0.0034124666816573	0.0270257422803838	False	False	21931798	GTTT	AAAC	-9.36905786434461e-05	0.07293249542884933	0.9989763835122312	3.0	0.0012846204986205047	0.037914069648503024	2.090697971575676	10.0	0.8214202599705414	False	False										REEP4	-
chr8	ENSG00000168476.7	21968864	-0.0247311807665427	0.0297130721591275	False	False	21968908	GT	AC	-0.1108557314595736	0.0766761513337008	0.1501058934974625	23.0	1.4457654633331882	0.037914069648503024	2.090697971575676	10.0	0.8214202599705414	False	False										REEP4	-
chr8	ENSG00000168476.7	21971647	-0.0374716649394096	0.0282676432475198	False	False	21971657	T	A	-0.10346918896713768	0.07372707790305766	0.16219896945920118	9.0	1.4034082444334408	0.037914069648503024	2.090697971575676	10.0	0.8214202599705414	False	False										REEP4	-
chr8	ENSG00000168476.7	22041105	-0.00345955474636037	0.0194606597027435	False	False	22041137	ATT	AAT	0.0708775838081402	0.07861283255104655	0.3686144581970824	30.0	0.9016032307717251	0.037914069648503024	2.090697971575676	10.0	0.8214202599705414	False	False										REEP4	-
chr8	ENSG00000168476.7	22099019	0.0065280054472994	0.0162916702468069	False	False	22099049	GT	AC	0.030999716435820987	0.08107172821436466	0.702718129839327	39.0	0.38237394364967187	0.037914069648503024	2.090697971575676	10.0	0.8214202599705414	False	False										REEP4	-
chr8	ENSG00000168481.4	21906580	-0.00616376621495041	0.0168637795773824	False	False	21906600	CCGGGG	CCCCGG	-0.02958848804997319	0.07781580899499113	0.7042581546649673	26.0	0.38023749199700213	0.13768231268198	1.491899603518347	10.0	1.0	False	False										LGI3	-
chr8	ENSG00000168481.4	21909574	-0.00146633397480905	0.0203591586604224	False	False	21909588	AC	GT						0.13768231268198	1.491899603518347	10.0	1.0	False	False										LGI3	-
chr8	ENSG00000168481.4	21911615	-0.009272514673373509	0.0224929450745662	True	False	21911649	AC	GT	0.008174434463827363	0.0753753176768971	0.9137624777067712	15.0	0.10844975140095318	0.13768231268198	1.491899603518347	10.0	1.0	False	False										LGI3	-
chr8	ENSG00000168481.4	21917895	0.00204658561238408	0.0173681127211818	False	False	21917943	CT	AG	-0.036438496910059806	0.07554269316818467	0.6301556034098166	16.0	0.4823563389371738	0.13768231268198	1.491899603518347	10.0	1.0	False	False										LGI3	-
chr8	ENSG00000168481.4	21928589	0.00199536508088655	0.0139278389232675	False	False	21928624	ATTT	AAAT	0.04881806732847357	0.07284553741140902	0.5035790001109004	3.0	0.6701586543697832	0.13768231268198	1.491899603518347	10.0	1.0	False	False										LGI3	-
chr8	ENSG00000168481.4	21931764	-0.006032932624653571	0.0154498525852348	False	False	21931798	GTTT	AAAC	-0.021802582313601448	0.0729151593629016	0.7652603841077179	3.0	0.2990130242339476	0.13768231268198	1.491899603518347	10.0	1.0	False	False										LGI3	-
chr8	ENSG00000168481.4	21950828	-0.000631019480796154	0.0123827757195713	False	False	21950852	GTT	AAC	-0.03872578256986313	0.07326855571660731	0.5977507105426011	5.0	0.5285457341297831	0.13768231268198	1.491899603518347	10.0	1.0	False	False										LGI3	-
chr8	ENSG00000168481.4	21968864	0.00123403815442655	0.0122968894375849	False	False	21968908	GT	AC	-0.05059402188434151	0.07705286701464123	0.5123272952619846	23.0	0.6566143979396363	0.13768231268198	1.491899603518347	10.0	1.0	False	False										LGI3	-
chr8	ENSG00000168481.4	21971647	0.000765808228204989	0.0141586742820734	False	False	21971657	T	A	-0.029375288566164826	0.07409294328122637	0.692226180881627	9.0	0.3964654023078595	0.13768231268198	1.491899603518347	10.0	1.0	False	False										LGI3	-
chr8	ENSG00000168481.4	22041105	0.0184075857459556	0.0478653924653927	False	False	22041137	ATT	AAT	0.11677375426003367	0.07827185823003513	0.13768231268198	30.0	1.491899603518347	0.13768231268198	1.491899603518347	10.0	1.0	True	False	22038144.0	0.25046854910663835	0.42247929645434346	chr8:22038144						LGI3	-
chr8	ENSG00000168481.4	22099019	-0.004729095525129001	0.0152526176132838	False	False	22099049	GT	AC	-0.003112563784613633	0.08111031766198556	0.9694394867539842	39.0	0.03837444944531904	0.13768231268198	1.491899603518347	10.0	1.0	False	False										LGI3	-
chr8	ENSG00000173566.9	21906580	0.0956359188328021	0.0306481196457922	True	True	21906600	CCGGGG	CCCCGG	0.21940017260301448	0.07595307818933307	0.0043888098803110676	26.0	2.888627792755176	0.0016859369449087269	3.1944193809997854	9.0	0.11155953035640993	False	False										NUDT18	-
chr8	ENSG00000173566.9	21909574	0.11900495093390699	0.0579990006217282	False	False	21909588	AC	GT						0.0016859369449087269	3.1944193809997854	9.0	0.11155953035640993	False	False										NUDT18	-
chr8	ENSG00000173566.9	21911615	-0.0221801513040367	0.0275206903718031	False	False	21911649	AC	GT	-0.013610907407003336	0.07537085369266508	0.8569004597255705	15.0	0.18058581985157904	0.0016859369449087269	3.1944193809997854	9.0	0.11155953035640993	False	False										NUDT18	-
chr8	ENSG00000173566.9	21917895	-0.0788243219414436	0.0268944852647692	False	False	21917943	CT	AG	-0.15998370987590094	0.0746192320125255	0.033413067048308466	16.0	2.144001024414808	0.0016859369449087269	3.1944193809997854	9.0	0.11155953035640993	False	False										NUDT18	-
chr8	ENSG00000173566.9	21928589	-0.067839291830183	0.0269560441393654	False	False	21928624	ATTT	AAAT	-0.17694910680593187	0.0717816211587153	0.014594682185028688	3.0	2.4651032388176675	0.0016859369449087269	3.1944193809997854	9.0	0.11155953035640993	False	False										NUDT18	-
chr8	ENSG00000173566.9	21931764	0.041903460367106	0.0279110335511928	False	False	21931798	GTTT	AAAC	0.09585680439290273	0.07259665138852868	0.1883058842474106	3.0	1.3204025607171392	0.0016859369449087269	3.1944193809997854	9.0	0.11155953035640993	False	False										NUDT18	-
chr8	ENSG00000173566.9	21950828	-0.0709287103417769	0.0678808490142027	False	False	21950852	GTT	AAC	-0.10223019888653186	0.07293939841438044	0.16270798814464976	5.0	1.4015772149058001	0.0016859369449087269	3.1944193809997854	9.0	0.11155953035640993	False	False										NUDT18	-
chr8	ENSG00000173566.9	21968864	-0.0547041635565423	0.0698264282782964	False	False	21968908	GT	AC	-0.09616526949278696	0.0767941063332344	0.21221998123862948	23.0	1.2522480446024704	0.0016859369449087269	3.1944193809997854	9.0	0.11155953035640993	False	False										NUDT18	-
chr8	ENSG00000173566.9	21971647	-0.0428391156649193	0.0698544641730976	False	False	21971657	T	A	-0.0784884675515255	0.0738962578593271	0.28957765737233865	9.0	1.0621440087120564	0.0016859369449087269	3.1944193809997854	9.0	0.11155953035640993	False	False										NUDT18	-
chr8	ENSG00000168484.8	21917895	0.0014086733326082199	0.018206481786242002	False	False	21917943	CT	AG	-0.04253095840263862	0.07552449432666973	0.5740595012516057	16.0	0.563141253467748	0.06416380258385992	1.8621177716387696	10.0	1.0	False	False										SFTPC	+
chr8	ENSG00000168484.8	21928589	0.00616804503027392	0.0152077956373524	True	False	21928624	ATTT	AAAT	0.019262248672085737	0.0729189642676914	0.7919462460502558	3.0	0.2641596581291592	0.06416380258385992	1.8621177716387696	10.0	1.0	False	False										SFTPC	+
chr8	ENSG00000168484.8	21931764	-0.0059739527843414705	0.0165876423561154	False	False	21931798	GTTT	AAAC	-0.02624412788245072	0.07290737513957715	0.7192771088430618	3.0	0.35996533728182895	0.06416380258385992	1.8621177716387696	10.0	1.0	False	False										SFTPC	+
chr8	ENSG00000168484.8	21950828	-0.00619384171515887	0.0162822708843233	False	False	21950852	GTT	AAC	-0.13528193374984626	0.07264950467165697	0.06416380258385992	5.0	1.8621177716387696	0.06416380258385992	1.8621177716387696	10.0	1.0	True	False	22072032.0	0.03582883159303757	0.20036914325855998	chr8:22072032						SFTPC	+
chr8	ENSG00000168484.8	21968864	0.00451258305398526	0.0223617174060129	False	False	21968908	GT	AC	-0.10555062527208664	0.07672070037544776	0.170721874227259	23.0	1.3757776552554135	0.06416380258385992	1.8621177716387696	10.0	1.0	False	False										SFTPC	+
chr8	ENSG00000168484.8	21971647	-0.0028814299044749104	0.0152377014875865	False	False	21971657	T	A	-0.09874691275037896	0.07376265200554813	0.18233438903881632	9.0	1.3387115303683985	0.06416380258385992	1.8621177716387696	10.0	1.0	False	False										SFTPC	+
chr8	ENSG00000168484.8	22041105	0.00855643660838877	0.0276963269952369	False	False	22041137	ATT	AAT	0.028324540476600383	0.07877942003569323	0.7196605224231684	30.0	0.3595423838328228	0.06416380258385992	1.8621177716387696	10.0	1.0	False	False										SFTPC	+
chr8	ENSG00000168484.8	22099019	-0.00303553042059062	0.0182151942277941	False	False	22099049	GT	AC	-0.024083565097566456	0.08108718431304081	0.766865676887944	39.0	0.29700827944143116	0.06416380258385992	1.8621177716387696	10.0	1.0	False	False										SFTPC	+
chr8	ENSG00000168484.8	22116134	0.00572591510144513	0.0174773252031017	False	False	22116155	A	T	0.09597890812810073	0.07820470326209271	0.22149860934855795	29.0	1.227277952918511	0.06416380258385992	1.8621177716387696	10.0	1.0	False	False										SFTPC	+
chr8	ENSG00000168484.8	22120198	0.0058454843420984795	0.0176362909541203	False	False	22120221	T	A	0.04165113113597786	0.0835516331828296	0.6188921556033395	48.0	0.49850768380356975	0.06416380258385992	1.8621177716387696	10.0	1.0	False	False										SFTPC	+
chr8	ENSG00000131203.8	39694058	0.024977161195017	0.038108737697848	False	False	39694069	A	T	0.11800100880521787	0.08218237995337581	0.15318605092193027	45.0	1.4358431682334205	0.1076847594179478	1.6174271638046342	19.0	1.0	False	False										IDO1	+
chr8	ENSG00000131203.8	39722067	0.00725114485680783	0.0330994140522856	False	False	39722081	A	T	0.046953881288220464	0.07324268589972859	0.5222645996962106	5.0	0.6410726301395026	0.1076847594179478	1.6174271638046342	19.0	1.0	False	False										IDO1	+
chr8	ENSG00000131203.8	39725199	-0.0016976936365235699	0.0282048567962022	False	False	39725273	CTT	AAG	0.0049422879853438925	0.07332266199688166	0.9463319725589242	5.0	0.06740464476799933	0.1076847594179478	1.6174271638046342	19.0	1.0	False	False										IDO1	+
chr8	ENSG00000131203.8	39755915	0.00704334060647708	0.0201627677900834	False	False	39755925	T	A	0.10292979693798124	0.07963882641306741	0.1981098786607104	35.0	1.2924574805272642	0.1076847594179478	1.6174271638046342	19.0	1.0	False	False										IDO1	+
chr8	ENSG00000131203.8	39758974	0.00597747205032175	0.0267585591213845	False	False	39759018	ATTTT	AAAAT	0.07860653957271532	0.07451223183063391	0.2928708734035888	12.0	1.0549481292063263	0.1076847594179478	1.6174271638046342	19.0	1.0	False	False										IDO1	+
chr8	ENSG00000131203.8	39766257	0.0106593132563157	0.0195070570663217	False	False	39766307	AAAC	GTTT	0.10487750363335632	0.07291918892958549	0.15203781547312306	5.0	1.4382702985716342	0.1076847594179478	1.6174271638046342	19.0	1.0	False	False										IDO1	+
chr8	ENSG00000131203.8	39788206	-0.00538562539871858	0.0168083843434025	False	False	39788237	T	A	-0.02758636753046925	0.0802913642697633	0.7316290737528929	36.0	0.3435782637567901	0.1076847594179478	1.6174271638046342	19.0	1.0	False	False										IDO1	+
chr8	ENSG00000131203.8	39792944	-0.0448010654686591	0.0286337263972971	True	False	39792985	GTT	AAC	-0.10965264547032468	0.07249271046777511	0.13205989331509674	3.0	1.5126023673658624	0.1076847594179478	1.6174271638046342	19.0	1.0	False	False										IDO1	+
chr8	ENSG00000131203.8	39816803	0.00134695871883932	0.0194297782122324	False	False	39816814	T	A	-0.013222221083639154	0.07737555869298501	0.8645220865595257	24.0	0.17088369127133554	0.1076847594179478	1.6174271638046342	19.0	1.0	False	False										IDO1	+
chr8	ENSG00000131203.8	39829325	0.0297968309631948	0.0324144508686462	False	False	39829344	T	A	0.03138313202825562	0.07449888511559889	0.674070454895304	11.0	0.42125639839520884	0.1076847594179478	1.6174271638046342	19.0	1.0	False	False										IDO1	+
chr8	ENSG00000131203.8	39836858	0.00232126088591355	0.0173053445517009	False	False	39836891	ATT	AAT	0.08724458470121876	0.07384228747812277	0.2389460994328553	9.0	1.181498944315162	0.1076847594179478	1.6174271638046342	19.0	1.0	False	False										IDO1	+
chr8	ENSG00000131203.8	39839756	-0.00366657466943785	0.0167139535079658	False	False	39839784	AT	AT	-0.12455903941837787	0.07701060190270373	0.1076847594179478	25.0	1.6174271638046342	0.1076847594179478	1.6174271638046342	19.0	1.0	True	False	39828752.0	0.2843403474343761	0.45179130919267063	chr8:39828752						IDO1	+
chr8	ENSG00000131203.8	39842444	0.00540154497341027	0.0309992892877494	False	False	39842465	ATTT	AAAT	-0.015338898031576129	0.07351281256985542	0.8349462554496607	6.0	0.20865611714965154	0.1076847594179478	1.6174271638046342	19.0	1.0	False	False										IDO1	+
chr8	ENSG00000131203.8	39844191	0.0150793041431333	0.0287587739950035	False	False	39844237	AGAT	ATCT	0.05464384254844915	0.07526521480403409	0.4687925742429024	15.0	0.7260172270912105	0.1076847594179478	1.6174271638046342	19.0	1.0	False	False										IDO1	+
chr8	ENSG00000131203.8	39880139	0.0222822406460605	0.0257525296235456	False	False	39880169	ATTT	AAAT	0.07471204984359897	0.07351493894352679	0.31082866483471205	7.0	1.0162839134096513	0.1076847594179478	1.6174271638046342	19.0	1.0	False	False										IDO1	+
chr8	ENSG00000131203.8	39880420	-0.0375349981421634	0.0326870855924589	False	False	39880435	T	A	-0.024157453430877638	0.08004071149380299	0.7631953949008363	35.0	0.30181457635778247	0.1076847594179478	1.6174271638046342	19.0	1.0	False	False										IDO1	+
chr8	ENSG00000131203.8	39883184	-0.00104226041570026	0.0126782922650212	False	False	39883195	T	A	0.003746019204504514	0.07559236421529499	0.960533103519251	16.0	0.04955552380708002	0.1076847594179478	1.6174271638046342	19.0	1.0	False	False										IDO1	+
chr8	ENSG00000131203.8	39884211	0.0108456925580355	0.0218510503832782	False	False	39884234	T	A						0.1076847594179478	1.6174271638046342	19.0	1.0	False	False										IDO1	+
chr8	ENSG00000131203.8	39884988	-0.0037940195995509202	0.015190230995341001	False	False	39885040	AC	GT	-0.08693780045226802	0.07875761149138709	0.2713089257649525	31.0	1.1038653763868336	0.1076847594179478	1.6174271638046342	19.0	1.0	False	False										IDO1	+
chr8	ENSG00000131203.8	39885379	0.0305161912049748	0.0282858096334186	False	False	39885446	GT	AC	0.04642869373053539	0.07800267257766877	0.5525173386286949	27.0	0.5952192687283303	0.1076847594179478	1.6174271638046342	19.0	1.0	False	False										IDO1	+
chr8	ENSG00000188676.9	39694058	0.00285045990696258	0.017309384475522	False	False	39694069	A	T	-0.04046283895145061	0.08269281157839324	0.6253529767490131	45.0	0.4893150707917533	0.07148371910488553	1.8139286832149253	30.0	1.0	False	False										IDO2	+
chr8	ENSG00000188676.9	39722067	0.0192473115965542	0.036222224096642996	False	False	39722081	A	T	0.08655266022096561	0.07304839451286285	0.2375816037415417	5.0	1.1848673854936653	0.07148371910488553	1.8139286832149253	30.0	1.0	False	False										IDO2	+
chr8	ENSG00000188676.9	39725199	0.0024397158018351	0.0156190263323533	False	False	39725273	CTT	AAG	-0.03099055518908108	0.07328833854813142	0.6728873870421106	5.0	0.422857930784286	0.07148371910488553	1.8139286832149253	30.0	1.0	False	False										IDO2	+
chr8	ENSG00000188676.9	39755915	0.0240695001226727	0.0364805269467946	False	False	39755925	T	A	0.028352701202582608	0.0800318896510554	0.7236167897305386	35.0	0.35426754667673543	0.07148371910488553	1.8139286832149253	30.0	1.0	False	False										IDO2	+
chr8	ENSG00000188676.9	39758974	-0.0011525372366653199	0.0164726813322797	False	False	39759018	ATTTT	AAAAT	0.02310260532294391	0.07472356017244629	0.7575485106636685	12.0	0.3091743122199738	0.07148371910488553	1.8139286832149253	30.0	1.0	False	False										IDO2	+
chr8	ENSG00000188676.9	39766257	0.0142708747322609	0.0249643745788565	False	False	39766307	AAAC	GTTT	-0.004966840070249293	0.07332265307733728	0.9460657650112356	5.0	0.06773950289292592	0.07148371910488553	1.8139286832149253	30.0	1.0	False	False										IDO2	+
chr8	ENSG00000188676.9	39788206	0.00812628298106855	0.0199161361114998	False	False	39788237	T	A	0.04416482778115143	0.08024355940337496	0.5828478514740214	36.0	0.5503847051342777	0.07148371910488553	1.8139286832149253	30.0	1.0	False	False										IDO2	+
chr8	ENSG00000188676.9	39792944	0.00015362210439050502	0.0180247190860881	False	False	39792985	GTT	AAC	0.05327689090866243	0.0728289154090243	0.4653633665130576	3.0	0.7315348664667995	0.07148371910488553	1.8139286832149253	30.0	1.0	False	False										IDO2	+
chr8	ENSG00000188676.9	39816803	0.0535457505595447	0.0389067483174525	True	False	39816814	T	A	0.13900333031628884	0.07663108897419584	0.07148371910488553	24.0	1.8139286832149253	0.07148371910488553	1.8139286832149253	30.0	1.0	True	False	39849530.0	0.030428096061062206	0.19238680483473333	chr8:39849530						IDO2	+
chr8	ENSG00000188676.9	39829325	0.0278511880274504	0.0341094790321167	False	False	39829344	T	A	-0.004430263382284886	0.0745348677825934	0.952668544994466	11.0	0.059438803798609725	0.07148371910488553	1.8139286832149253	30.0	1.0	False	False										IDO2	+
chr8	ENSG00000188676.9	39836858	-0.0018446005419798898	0.0144735465808372	False	False	39836891	ATT	AAT	-0.0055898883244546145	0.07412377357169805	0.9399690286764086	9.0	0.07541289460995475	0.07148371910488553	1.8139286832149253	30.0	1.0	False	False										IDO2	+
chr8	ENSG00000188676.9	39839756	-0.00614186291755907	0.0259071415307344	False	False	39839784	AT	AT	-0.1340870618785746	0.07691415414246229	0.08312676583583338	25.0	1.7433340244529667	0.07148371910488553	1.8139286832149253	30.0	1.0	False	False										IDO2	+
chr8	ENSG00000188676.9	39842444	0.0031639537496190007	0.0213516733694684	False	False	39842465	ATTT	AAAT	-0.043073549865137256	0.07345322723217622	0.5583162865442715	6.0	0.5864078610050352	0.07148371910488553	1.8139286832149253	30.0	1.0	False	False										IDO2	+
chr8	ENSG00000188676.9	39844191	-0.00150937760012412	0.0245752177439826	False	False	39844237	AGAT	ATCT	-0.003726242723617842	0.07537731283633743	0.9606290587386266	15.0	0.04943453916576233	0.07148371910488553	1.8139286832149253	30.0	1.0	False	False										IDO2	+
chr8	ENSG00000188676.9	39880139	0.00559951609645481	0.0240578588024193	False	False	39880169	ATTT	AAAT	0.016089141112834618	0.07371143573666203	0.8274590953543903	7.0	0.2182719811660421	0.07148371910488553	1.8139286832149253	30.0	1.0	False	False										IDO2	+
chr8	ENSG00000188676.9	39880420	-0.00912663553590286	0.0233687141278791	False	False	39880435	T	A	0.010788678789108145	0.08005941721421284	0.892976611025275	35.0	0.13475839775652085	0.07148371910488553	1.8139286832149253	30.0	1.0	False	False										IDO2	+
chr8	ENSG00000188676.9	39883184	0.00801655514968369	0.0187945493455242	False	False	39883195	T	A	-0.03368267399222162	0.07555000151168499	0.6562690616962972	16.0	0.44583286986449716	0.07148371910488553	1.8139286832149253	30.0	1.0	False	False										IDO2	+
chr8	ENSG00000188676.9	39884211	0.00781273307476405	0.0200610976928054	False	False	39884234	T	A						0.07148371910488553	1.8139286832149253	30.0	1.0	False	False										IDO2	+
chr8	ENSG00000188676.9	39884988	-0.00199142062263004	0.0175015748318445	False	False	39885040	AC	GT	-0.07093238634372154	0.0788578070234483	0.3697395806920229	31.0	0.8994973233611462	0.07148371910488553	1.8139286832149253	30.0	1.0	False	False										IDO2	+
chr8	ENSG00000188676.9	39885379	0.0136095587487829	0.023658652858409002	False	False	39885446	GT	AC	0.06948130834841286	0.07789816475303778	0.3737262702804723	27.0	0.8919505173028266	0.07148371910488553	1.8139286832149253	30.0	1.0	False	False										IDO2	+
chr8	ENSG00000188676.9	39931707	0.00816792857101389	0.0252727265391016	False	False	39931738	AAAT	ATTT	0.10915904583449512	0.07388524410702152	0.1413027547846572	10.0	1.4774133476013167	0.07148371910488553	1.8139286832149253	30.0	1.0	False	False										IDO2	+
chr8	ENSG00000188676.9	39933547	0.0009568336770931949	0.0137973112442159	False	False	39933573	AC	GT	-0.0003786254153044467	0.07432940929688794	0.9959412957802743	10.0	0.005093884357295695	0.07148371910488553	1.8139286832149253	30.0	1.0	False	False										IDO2	+
chr8	ENSG00000188676.9	39934543	-0.00105818212252963	0.0160799679485192	False	False	39934581	GT	AC	0.02831555628049107	0.07513446436890969	0.7067252914457476	14.0	0.376865084729451	0.07148371910488553	1.8139286832149253	30.0	1.0	False	False										IDO2	+
chr8	ENSG00000188676.9	39937280	-0.00833201479341922	0.0337816752576633	False	False	39937301	ATTT	AAAT	-0.12733016837683298	0.07497759772934565	0.09123923495539647	16.0	1.6982428383004453	0.07148371910488553	1.8139286832149253	30.0	1.0	False	False										IDO2	+
chr8	ENSG00000188676.9	39948098	0.0155622171792984	0.0230564114208745	False	False	39948121	A	T	0.019922250531554147	0.0749382931144603	0.7906633747271559	13.0	0.26584873638801754	0.07148371910488553	1.8139286832149253	30.0	1.0	False	False										IDO2	+
chr8	ENSG00000188676.9	39952744	0.00104444792525287	0.0162660319030853	False	False	39952838	ATTCT	AATAG	0.06279976376196096	0.07677124206057451	0.4145024234623737	22.0	0.8180115636583073	0.07148371910488553	1.8139286832149253	30.0	1.0	False	False										IDO2	+
chr8	ENSG00000188676.9	39955231	-0.00538873902577713	0.0442801421898247	False	False	39955250	AAAC	GTTT						0.07148371910488553	1.8139286832149253	30.0	1.0	False	False										IDO2	+
chr8	ENSG00000188676.9	39956276	-0.0151096509340793	0.030537085803457997	False	False	39956286	A	T						0.07148371910488553	1.8139286832149253	30.0	1.0	False	False										IDO2	+
chr8	ENSG00000188676.9	39959259	0.00686153282430272	0.0191426429474706	False	False	39959269	T	A	0.07055271864296024	0.07333825055188646	0.33729627201030155	6.0	0.9620180207740916	0.07148371910488553	1.8139286832149253	30.0	1.0	False	False										IDO2	+
chr8	ENSG00000188676.9	39971906	-0.007904024162792391	0.0193591442918038	False	False	39971974	CCTT	AAGG	-0.0877091584215164	0.07445545717752265	0.24035698223765786	12.0	1.178008459640416	0.07148371910488553	1.8139286832149253	30.0	1.0	False	False										IDO2	+
chr8	ENSG00000188676.9	39891946	0.000148071989491946	0.0139466293708803	False	False	39891994	AT	AT	0.02172864536410883	0.07493547283978863	0.7721807138648791	13.0	0.2899647462099089	0.07148371910488553	1.8139286832149253	30.0	1.0	False	False										IDO2	+
chr8	ENSG00000188676.9	39892909	-0.0130593563682636	0.0306087258042954	False	False	39892920	A	T	-0.03995702489575546	0.07366210444531446	0.5881741130501532	7.0	0.5424366463141017	0.07148371910488553	1.8139286832149253	30.0	1.0	False	False										IDO2	+
chr8	ENSG00000188676.9	39894878	0.0057261858526897105	0.016982988517036997	False	False	39894924	AAAC	GTTT	-0.033842619836563205	0.07250606787974424	0.6412094424049541	1.0	0.4667556912987374	0.07148371910488553	1.8139286832149253	30.0	1.0	False	False										IDO2	+
chr8	ENSG00000131773.9	136373042	-0.00834664330064337	0.0227689755994375	False	False	136373068	ATCT	AGAT						0.14857746128399865	1.450560897346507	21.0	1.0	False	False										KHDRBS3	+
chr8	ENSG00000131773.9	136407350	0.00126254806916749	0.0133323572959582	False	False	136407422	CT	AG	-0.019677912343708703	0.07879578053170876	0.8031121314283707	30.0	0.24973307213817086	0.14857746128399865	1.450560897346507	21.0	1.0	False	False										KHDRBS3	+
chr8	ENSG00000131773.9	136444235	-0.0032219200107062303	0.0149128865157311	False	False	136444283	AC	GT	-0.040181259533128205	0.07755237120431352	0.6050659901841072	25.0	0.5181177430058166	0.14857746128399865	1.450560897346507	21.0	1.0	False	False										KHDRBS3	+
chr8	ENSG00000131773.9	136451702	-0.0228659374374406	0.0259644784133958	True	False	136451740	AAGG	CCTT	0.002340673827910963	0.07372077612762136	0.9747054107895302	7.0	0.031750531544308715	0.14857746128399865	1.450560897346507	21.0	1.0	False	False										KHDRBS3	+
chr8	ENSG00000131773.9	136453056	0.000609550661830112	0.0160399747016686	False	False	136453066	T	A	-0.07431201201846532	0.0723470337248753	0.3056507973066857	1.0	1.0271604541668222	0.14857746128399865	1.450560897346507	21.0	1.0	False	False										KHDRBS3	+
chr8	ENSG00000131773.9	136458787	0.0129538503778284	0.0354873839526212	False	False	136458817	AAAC	GTTT	0.04515276436607317	0.07266510948783363	0.535097292163416	2.0	0.6213816325926425	0.14857746128399865	1.450560897346507	21.0	1.0	False	False										KHDRBS3	+
chr8	ENSG00000131773.9	136508809	-0.00152447077197028	0.0264409653765407	False	False	136508819	A	T	-0.1016283680427303	0.07374114492597979	0.1698405039832594	9.0	1.3781772461594308	0.14857746128399865	1.450560897346507	21.0	1.0	False	False										KHDRBS3	+
chr8	ENSG00000131773.9	136528814	-0.00476348832070921	0.0164570118472653	False	False	136528841	GT	AC	-0.0054823570115739495	0.07647076205255329	0.9429306462492	20.0	0.0716921979645801	0.14857746128399865	1.450560897346507	21.0	1.0	False	False										KHDRBS3	+
chr8	ENSG00000131773.9	136531022	-0.00430290246643511	0.0184699982197338	False	False	136531036	GT	AC	-0.05609206758671647	0.07301211092688105	0.4433035850120537	4.0	0.7682570312600688	0.14857746128399865	1.450560897346507	21.0	1.0	False	False										KHDRBS3	+
chr8	ENSG00000131773.9	136571022	0.0012905682712048801	0.0194357579039207	False	False	136571032	T	A	0.03785702463271151	0.07532380274242209	0.6158805248164204	15.0	0.5025904595147395	0.14857746128399865	1.450560897346507	21.0	1.0	False	False										KHDRBS3	+
chr8	ENSG00000131773.9	136585954	-0.0210031336373196	0.0425960521220018	False	False	136585982	GTTTTT	AAAAAC						0.14857746128399865	1.450560897346507	21.0	1.0	False	False										KHDRBS3	+
chr8	ENSG00000131773.9	136598572	0.007328539971737609	0.0190096550619542	False	False	136598582	A	T	0.035066553599265644	0.07598183296781133	0.6450108282835556	18.0	0.4615123409055045	0.14857746128399865	1.450560897346507	21.0	1.0	False	False										KHDRBS3	+
chr8	ENSG00000131773.9	136616188	0.00333700955466942	0.0161857886115285	False	False	136616204	T	A	0.04422083732035861	0.07405242119891403	0.5511454990869415	9.0	0.5971558607324388	0.14857746128399865	1.450560897346507	21.0	1.0	False	False										KHDRBS3	+
chr8	ENSG00000131773.9	136631660	-0.0010183120558219	0.0158291131964681	False	False	136631670	A	T	-0.012353873997907308	0.07624346642985086	0.8714709180605653	19.0	0.16203190353725203	0.14857746128399865	1.450560897346507	21.0	1.0	False	False										KHDRBS3	+
chr8	ENSG00000131773.9	136642726	-0.0126750876972489	0.0240547892012401	False	False	136642747	ATGT	ACAT	-0.06544558376345484	0.07336384246641585	0.37351496396344985	6.0	0.8920686480320903	0.14857746128399865	1.450560897346507	21.0	1.0	False	False										KHDRBS3	+
chr8	ENSG00000131773.9	136667967	0.00234445677171565	0.0143497465846892	False	False	136667993	GTTT	AAAC	0.1054837261656683	0.07271926766992573	0.14857746128399865	4.0	1.450560897346507	0.14857746128399865	1.450560897346507	21.0	1.0	True	False	136756119.0	0.20447306709755927	0.3803636220270539	chr8:136756119						KHDRBS3	+
chr8	ENSG00000131773.9	136675121	-0.00126879354246783	0.0153148021376226	False	False	136675162	AC	GT	-0.04315860928020997	0.07898327886509418	0.5855335153370275	31.0	0.5464271666149259	0.14857746128399865	1.450560897346507	21.0	1.0	False	False										KHDRBS3	+
chr8	ENSG00000131773.9	136689207	-0.0008141517414805371	0.014971525365007	False	False	136689217	A	T	-0.08034991479158418	0.07807279484982248	0.3049261192578938	28.0	1.02916662514954	0.14857746128399865	1.450560897346507	21.0	1.0	False	False										KHDRBS3	+
chr8	ENSG00000131773.9	136700810	0.00317029211564265	0.0163321381100632	False	False	136700843	AAAAAC	GTTTTT	-0.023679465277158532	0.07271890080295773	0.7450644354946359	2.0	0.32563013213471736	0.14857746128399865	1.450560897346507	21.0	1.0	False	False										KHDRBS3	+
chr8	ENSG00000131773.9	136721496	-0.00514042748992007	0.0216948123609747	False	False	136721511	AG	CT						0.14857746128399865	1.450560897346507	21.0	1.0	False	False										KHDRBS3	+
chr8	ENSG00000131773.9	136723956	-0.00119489804006104	0.0125936519427559	False	False	136724020	AGGG	CCCT	-0.002615394067214109	0.0735212107550317	0.9716609309480768	6.0	0.03557332694000982	0.14857746128399865	1.450560897346507	21.0	1.0	False	False										KHDRBS3	+
chr8	ENSG00000131773.9	136739148	-0.00996665575805392	0.0210115669512445	False	False	136739192	GT	AC	0.015337877592700841	0.07494435199619072	0.8380740353270123	13.0	0.2046568845305439	0.14857746128399865	1.450560897346507	21.0	1.0	False	False										KHDRBS3	+
chr8	ENSG00000131773.9	136739581	0.0026248236152863302	0.0137997897323737	False	False	136739609	CT	AG	0.04723453514987838	0.07285109042427726	0.5175361500494069	3.0	0.6483710109867856	0.14857746128399865	1.450560897346507	21.0	1.0	False	False										KHDRBS3	+
chr8	ENSG00000131773.9	136745223	0.000140673441727642	0.0114075470409069	False	False	136745233	A	T	-0.0040036423362967465	0.07352087296367459	0.9566307376197584	6.0	0.0544558596070381	0.14857746128399865	1.450560897346507	21.0	1.0	False	False										KHDRBS3	+
chr8	ENSG00000132294.9	132817206	-0.0101679795611811	0.0188094603775956	False	False	132817249	GTTTT	AAAAC	-0.042368991002996334	0.07286700463790857	0.5616293510903703	3.0	0.5814564659757422	0.06535992267198693	1.855861326526678	9.0	1.0	False	False										EFR3A	+
chr8	ENSG00000132294.9	132859913	-0.00711251284481521	0.0212343117246375	False	False	132859924	A	T	-0.07395413244670418	0.08036163337558892	0.3588727159720189	37.0	0.9202666663215046	0.06535992267198693	1.855861326526678	9.0	1.0	False	False										EFR3A	+
chr8	ENSG00000132294.9	132901612	-0.000389635752610668	0.0419294272122699	False	False	132901645	AATG	ATTC	-0.00885875592940226	0.07273644248819165	0.9031927197398752	2.0	0.12179253791303346	0.06535992267198693	1.855861326526678	9.0	1.0	False	False										EFR3A	+
chr8	ENSG00000132294.9	132920305	-0.0481605176795448	0.0412952433755059	True	False	132920325	T	A	-0.14697420845332165	0.07919460702831177	0.06535992267198693	35.0	1.855861326526678	0.06535992267198693	1.855861326526678	9.0	1.0	True	False	133111181.0	0.03370740424567082	0.19644042030176342	chr8:133111181						EFR3A	+
chr8	ENSG00000132294.9	132925712	-0.009270944776142421	0.0606243014873464	False	False	132925722	T	A	-0.0069878066747450255	0.08058032898423151	0.9310079078696968	37.0	0.08671851756912591	0.06535992267198693	1.855861326526678	9.0	1.0	False	False										EFR3A	+
chr8	ENSG00000132294.9	132931333	-0.009891243829586671	0.0483510813352488	False	False	132931345	T	A	-0.034298012410346204	0.07976173301246008	0.6677810121093121	34.0	0.43000585763336285	0.06535992267198693	1.855861326526678	9.0	1.0	False	False										EFR3A	+
chr8	ENSG00000132294.9	132952728	-0.00495510661113368	0.0261937478193805	False	False	132952740	T	A	-0.06924524325325962	0.08200218752383716	0.3997911554372847	43.0	0.8444316590106913	0.06535992267198693	1.855861326526678	9.0	1.0	False	False										EFR3A	+
chr8	ENSG00000132294.9	133090419	-0.00210079985539157	0.0145701043908873	False	False	133090459	AC	GT	-0.08074789665880203	0.08138303579105335	0.3226999223153237	41.0	0.9921956814945806	0.06535992267198693	1.855861326526678	9.0	1.0	False	False										EFR3A	+
chr8	ENSG00000132294.9	133115866	-0.0008309305291306309	0.012797415770959998	False	False	133115891	AAAT	ATTT	0.016776698884425418	0.07371060268162055	0.8202081781826114	7.0	0.227602248171668	0.06535992267198693	1.855861326526678	9.0	1.0	False	False										EFR3A	+
chr8	ENSG00000164919.6	100817296	-0.000258687995632214	0.020151016193923	False	False	100817312	AT	AT	0.1402994704151163	0.0797852661348937	0.08065510777195961	37.0	1.7584634007225177	0.08065510777195961	1.7584634007225177	7.0	1.0	True	False	100838732.0	0.1576720348692541	0.3335762661849992	chr8:100838732						COX6C	-
chr8	ENSG00000164919.6	100827880	-0.0156424538154977	0.0347700593662853	False	False	100827898	GT	AC	0.010652574409269713	0.07235335494663528	0.8831058869529352	0.0	0.14722986124315304	0.08065510777195961	1.7584634007225177	7.0	1.0	False	False										COX6C	-
chr8	ENSG00000164919.6	100846762	0.000708506604611289	0.0267278839746859	False	False	100846782	T	A	0.05850516268017787	0.07611867822071265	0.4431821509508912	19.0	0.7686045534124637	0.08065510777195961	1.7584634007225177	7.0	1.0	False	False										COX6C	-
chr8	ENSG00000164919.6	100911925	-0.011098846722767	0.029675126967953002	False	False	100911987	GT	AC	-0.021093938960364468	0.07903935118578345	0.7899060246412899	31.0	0.2668789488261711	0.08065510777195961	1.7584634007225177	7.0	1.0	False	False										COX6C	-
chr8	ENSG00000164919.6	100930740	0.00829320452613153	0.0247568184346298	False	False	100930784	AAG	CTT	0.06762111031416068	0.07315572524945363	0.3565044797001842	5.0	0.9243447465468975	0.08065510777195961	1.7584634007225177	7.0	1.0	False	False										COX6C	-
chr8	ENSG00000164919.6	100966681	-0.0064345520941364205	0.0336038622287717	False	False	100966709	GTT	AAC	-0.10269308280946676	0.07274062523874432	0.15967928061137576	4.0	1.4117706917202668	0.08065510777195961	1.7584634007225177	7.0	1.0	False	False										COX6C	-
chr8	ENSG00000164919.6	100978680	0.0105964474373075	0.021738302554846	True	False	100978696	A	T						0.08065510777195961	1.7584634007225177	7.0	1.0	False	False										COX6C	-
chr8	ENSG00000164919.6	100997017	0.00198601709397269	0.0163855332537246	False	False	100997052	AC	GT	-0.0721018413389596	0.07695087039931067	0.3501110813249051	23.0	0.9369853903511595	0.08065510777195961	1.7584634007225177	7.0	1.0	False	False										COX6C	-
chr8	ENSG00000170323.4	82491435	0.0100650649829581	0.0193225159871899	False	False	82491445	T	A	0.08695733235780218	0.07708920186386205	0.26093398200130696	24.0	1.1280092445549903	0.10037006077724096	1.6537589215864703	12.0	1.0	False	False										FABP4	-
chr8	ENSG00000170323.4	82306705	-0.0013528004548510198	0.0143797001603187	False	False	82306717	A	T	0.039465992379967146	0.08078222299448777	0.6258612469117061	38.0	0.4885479863887892	0.10037006077724096	1.6537589215864703	12.0	1.0	False	False										FABP4	-
chr8	ENSG00000170323.4	82361439	-0.00715200048976813	0.0173345398108998	False	False	82361450	T	A	-0.041740743486948215	0.07825778192289737	0.5945005555699254	28.0	0.5333749879094813	0.10037006077724096	1.6537589215864703	12.0	1.0	False	False										FABP4	-
chr8	ENSG00000170323.4	82365527	-0.00598206348837078	0.0150535277303063	False	False	82365561	GTTT	AAAC	0.027132386517141824	0.0734943952120008	0.7124185333039164	6.0	0.3691762676443035	0.10037006077724096	1.6537589215864703	12.0	1.0	False	False										FABP4	-
chr8	ENSG00000170323.4	82377655	-0.00208707888993256	0.0127237897449113	False	False	82377671	T	A	-0.02467875095355743	0.0775914136059507	0.7508389403737099	25.0	0.31806033434174663	0.10037006077724096	1.6537589215864703	12.0	1.0	False	False										FABP4	-
chr8	ENSG00000170323.4	82382807	0.0020227877656043398	0.0131848920239784	False	False	82382847	AAAT	ATTT	-0.00870777815286638	0.07624639429521353	0.9092078813568965	19.0	0.11420576977255202	0.10037006077724096	1.6537589215864703	12.0	1.0	False	False										FABP4	-
chr8	ENSG00000170323.4	82389022	-0.00197735974106778	0.0127838652912499	False	False	82389057	GT	AC	-0.05319931715917621	0.07773965224539622	0.4947289571367594	26.0	0.6843266675704315	0.10037006077724096	1.6537589215864703	12.0	1.0	False	False										FABP4	-
chr8	ENSG00000170323.4	82401433	-0.0139516501884118	0.0246205104020131	False	False	82401472	AC	GT	-0.13699048043791318	0.08283582247072421	0.10037006077724096	48.0	1.6537589215864703	0.10037006077724096	1.6537589215864703	12.0	1.0	True	False	82412993.0	0.194948891716339	0.371761382666691	chr8:82412993						FABP4	-
chr8	ENSG00000170323.4	82414597	0.0672805274075633	0.0378941455153916	True	False	82414607	A	T	0.11445741754686505	0.07323649525192573	0.11980690917254096	7.0	1.5628467358131182	0.10037006077724096	1.6537589215864703	12.0	1.0	False	False										FABP4	-
chr8	ENSG00000170323.4	82429338	-0.00561279719203434	0.0187094430614469	False	False	82429361	AC	GT	0.03991995656753801	0.08241286460353665	0.6288301368209036	44.0	0.4843898675234848	0.10037006077724096	1.6537589215864703	12.0	1.0	False	False										FABP4	-
chr8	ENSG00000170323.4	82444179	0.0014566370795332099	0.0124954083305063	False	False	82444204	AC	GT	0.0004682984521460322	0.07580979604521433	0.9950783503524678	17.0	0.0061772815200126716	0.10037006077724096	1.6537589215864703	12.0	1.0	False	False										FABP4	-
chr8	ENSG00000170323.4	82461428	-0.0106024080531032	0.0197060817433283	False	False	82461488	AC	GT	-0.06832359866006085	0.07395171746313954	0.3567644299812985	9.0	0.9238946843136677	0.10037006077724096	1.6537589215864703	12.0	1.0	False	False										FABP4	-
chr8	ENSG00000133739.11	85930551	-0.21378895235335998	0.040812132154769	True	True	85930625	ATCT	AGAT	-0.15700741379277222	0.07465534798618065	0.0368872653482415	16.0	2.1030966706073846	0.00032861724520831114	3.662586082368973	11.0	0.0377937699074931	False	False										LRRCC1	+
chr8	ENSG00000133739.11	85932412	-0.0808176681822424	0.0271275854798598	False	False	85932441	AAAT	ATTT	-0.059140549035087225	0.0758955166892287	0.436905113976117	18.0	0.7792363978132139	0.00032861724520831114	3.662586082368973	11.0	0.0377937699074931	False	False										LRRCC1	+
chr8	ENSG00000133739.11	85954452	0.21128512092763302	0.0618059653824709	False	False	85954485	GT	AC	0.2245144237522736	0.07451964196217427	0.002981641723557981	20.0	3.012822094156542	0.00032861724520831114	3.662586082368973	11.0	0.0377937699074931	False	False										LRRCC1	+
chr8	ENSG00000133739.11	85970061	0.19422348436639897	0.0755995251285622	False	False	85970094	GT	AC	0.1369395885019837	0.08008359803269413	0.0893007841351279	38.0	1.7099579922230532	0.00032861724520831114	3.662586082368973	11.0	0.0377937699074931	False	False										LRRCC1	+
chr8	ENSG00000133739.11	85999517	0.07781210533834701	0.0323025665724782	False	False	85999527	A	T	-0.010559527336745828	0.07602435327727472	0.889693377917107	18.0	0.1388966414253246	0.00032861724520831114	3.662586082368973	11.0	0.0377937699074931	False	False										LRRCC1	+
chr8	ENSG00000133739.11	86006272	-0.0128597190474237	0.0217089407510774	False	False	86006286	A	T	0.0020920960792253137	0.07332339704680793	0.9772680787323812	5.0	0.028532448897447684	0.00032861724520831114	3.662586082368973	11.0	0.0377937699074931	False	False										LRRCC1	+
chr8	ENSG00000133739.11	86026465	0.0150438903837113	0.0254390848600331	False	False	86026476	T	A	-0.0205335045477475	0.07855085539887506	0.7941130443989405	29.0	0.2614039585371793	0.00032861724520831114	3.662586082368973	11.0	0.0377937699074931	False	False										LRRCC1	+
chr8	ENSG00000133739.11	86048515	-0.0024468346606111397	0.0254535915515424	False	False	86048526	T	A	-0.10671235141978536	0.07986328940069866	0.1834462424457735	36.0	1.3361877806507156	0.00032861724520831114	3.662586082368973	11.0	0.0377937699074931	False	False										LRRCC1	+
chr8	ENSG00000133739.11	86094197	-0.26662277068123796	0.0661047408059157	False	False	86094208	A	T	-0.2583558591393583	0.07995085177133136	0.0015223536384827456	45.0	3.2314334796367876	0.00032861724520831114	3.662586082368973	11.0	0.0377937699074931	False	False										LRRCC1	+
chr8	ENSG00000133739.11	86111779	-0.255995363316409	0.0618177831249247	False	False	86111800	GGT	ACC	-0.255501391874466	0.07070005327737451	0.00038766731979223904	4.0	3.6138783498799962	0.00032861724520831114	3.662586082368973	11.0	0.0377937699074931	False	False										LRRCC1	+
chr8	ENSG00000184672.7	85930551	-0.00154675034159862	0.0189412656732604	False	False	85930625	ATCT	AGAT										False	False										RALYL	+
chr8	ENSG00000184672.7	85932412	-9.39380282735136e-05	0.04181017408005	False	False	85932441	AAAT	ATTT										False	False										RALYL	+
chr8	ENSG00000184672.7	85001514	0.0008755628780690549	0.0172099360810724	False	False	85001535	T	A										False	False										RALYL	+
chr8	ENSG00000184672.7	85019395	0.0111297016508953	0.0242962677283205	False	False	85019436	AC	GT										False	False										RALYL	+
chr8	ENSG00000184672.7	85047250	-0.0227667361455532	0.0285634325390621	False	False	85047273	GT	AC										False	False										RALYL	+
chr8	ENSG00000184672.7	85054503	-0.00446731167199287	0.0174285741316438	False	False	85054513	T	A										False	False										RALYL	+
chr8	ENSG00000184672.7	85072034	-0.00214773740065278	0.0184991914833301	False	False	85072064	GT	AC										False	False										RALYL	+
chr8	ENSG00000184672.7	85080811	0.00277060451090815	0.0192090130286009	False	False	85080853	GT	AC										False	False										RALYL	+
chr8	ENSG00000184672.7	85127774	0.0170476574192404	0.0552036804260339	False	False	85127784	T	A										False	False										RALYL	+
chr8	ENSG00000184672.7	85132098	0.009061328647752871	0.026869657304062	False	False	85132122	AGAT	ATCT										False	False										RALYL	+
chr8	ENSG00000184672.7	85133522	-0.00462643168798734	0.0265392835811613	False	False	85133538	GT	AC										False	False										RALYL	+
chr8	ENSG00000184672.7	85164163	-0.00885200461880198	0.0332902744512359	False	False	85164181	GTTT	AAAC										False	False										RALYL	+
chr8	ENSG00000184672.7	85182789	-0.00326689401723807	0.0178051816930285	False	False	85182818	GT	AC										False	False										RALYL	+
chr8	ENSG00000184672.7	85183702	0.0060045674099896895	0.0263870637717775	False	False	85183726	GT	AC										False	False										RALYL	+
chr8	ENSG00000184672.7	85187710	0.040722526373702994	0.0482188389304333	True	False	85187729	AT	AT										False	False										RALYL	+
chr8	ENSG00000184672.7	85266301	-0.00329739865077297	0.0171329388549122	False	False	85266312	T	A										False	False										RALYL	+
chr8	ENSG00000184672.7	85282670	-0.0043495182729539105	0.0381080372968268	False	False	85282691	AC	GT										False	False										RALYL	+
chr8	ENSG00000184672.7	85283775	0.000255113059697473	0.015628974588012	False	False	85283826	AC	GT										False	False										RALYL	+
chr8	ENSG00000184672.7	85292293	-0.0030731313142091697	0.0206665224939538	False	False	85292322	GT	AC										False	False										RALYL	+
chr8	ENSG00000184672.7	85338019	0.0248646710455701	0.0690208169989229	False	False	85338059	GT	AC										False	False										RALYL	+
chr8	ENSG00000184672.7	85346043	-0.00453427212398721	0.0228780455246336	False	False	85346098	GT	AC										False	False										RALYL	+
chr8	ENSG00000184672.7	85350614	-0.00107108728952047	0.0150811724045261	False	False	85350641	ATTT	AAAT										False	False										RALYL	+
chr8	ENSG00000184672.7	85398511	0.00481633175134795	0.0243573954888981	False	False	85398528	AT	AT										False	False										RALYL	+
chr8	ENSG00000184672.7	85452549	-0.00406441768001209	0.0212666971861163	False	False	85452579	GT	AC										False	False										RALYL	+
chr8	ENSG00000184672.7	85455731	-0.01540136170709	0.0343077615945721	False	False	85455748	A	T										False	False										RALYL	+
chr8	ENSG00000184672.7	85467524	-0.006512861519573089	0.033593355475794	False	False	85467542	AC	GT										False	False										RALYL	+
chr8	ENSG00000184672.7	85484444	-0.0231034102593208	0.0607936596881825	False	False	85484480	GTTTTT	AAAAAC										False	False										RALYL	+
chr8	ENSG00000184672.7	85544819	-0.0208219827619874	0.0360731781615303	False	False	85544849	GT	AC										False	False										RALYL	+
chr8	ENSG00000184672.7	85581185	0.0037314728693326	0.0399651462176109	False	False	85581231	ATCC	ATGG										False	False										RALYL	+
chr8	ENSG00000184672.7	85589038	0.0193398006522252	0.0357051358476304	False	False	85589055	T	A										False	False										RALYL	+
chr8	ENSG00000184672.7	85598631	-0.0221556675554002	0.0397725629667028	False	False	85598656	GTTT	AAAC										False	False										RALYL	+
chr8	ENSG00000184672.7	85614756	-0.00641892410096815	0.0215371766517443	False	False	85614801	AC	GT										False	False										RALYL	+
chr8	ENSG00000184672.7	85616674	-0.00575605341771365	0.0261642525640425	False	False	85616718	AC	GT										False	False										RALYL	+
chr8	ENSG00000184672.7	85647241	0.00827673449527277	0.0246040306303435	False	False	85647273	GT	AC										False	False										RALYL	+
chr8	ENSG00000184672.7	85657300	0.022306457715099	0.0424027661368331	False	False	85657334	AC	GT										False	False										RALYL	+
chr8	ENSG00000184672.7	85666490	0.0054635875344067894	0.0389935671041517	False	False	85666501	A	T										False	False										RALYL	+
chr8	ENSG00000184672.7	85669015	-0.0143400979038055	0.0341047200043884	False	False	85669025	T	A										False	False										RALYL	+
chr8	ENSG00000184672.7	85694267	-0.000750340687659602	0.0184610708514857	False	False	85694298	AC	GT										False	False										RALYL	+
chr8	ENSG00000184672.7	85710565	-0.0121644378603902	0.0431616680788024	False	False	85710575	A	T										False	False										RALYL	+
chr8	ENSG00000184672.7	85729767	0.0006446161607090849	0.0166856325131481	False	False	85729799	ATT	AAT										False	False										RALYL	+
chr8	ENSG00000184672.7	85760661	0.00122071717557228	0.0171172130997325	False	False	85760695	AT	AT										False	False										RALYL	+
chr8	ENSG00000184672.7	85776425	-0.00302009229003947	0.0177135368426732	False	False	85776455	GT	AC										False	False										RALYL	+
chr8	ENSG00000184672.7	85782813	-0.0017435635533721901	0.0156552698448384	False	False	85782835	AT	AT										False	False										RALYL	+
chr8	ENSG00000184672.7	85784163	-0.0015779503391653	0.0216469881874845	False	False	85784187	T	A										False	False										RALYL	+
chr8	ENSG00000184672.7	85796732	-0.000250454839442464	0.0144022299276703	False	False	85796793	AC	GT										False	False										RALYL	+
chr8	ENSG00000184672.7	85819546	0.00204217728374315	0.0197802624622937	False	False	85819587	AC	GT										False	False										RALYL	+
chr8	ENSG00000184672.7	85835884	-0.00500797587222812	0.0200523794500301	False	False	85835895	A	T										False	False										RALYL	+
chr8	ENSG00000184672.7	85840063	-0.00443369507436523	0.0229708776435845	False	False	85840074	T	A										False	False										RALYL	+
chr8	ENSG00000184672.7	85840692	-0.00398161031614804	0.0199318736941075	False	False	85840702	T	A										False	False										RALYL	+
chr8	ENSG00000184672.7	85868090	0.00558418236174722	0.01734406429097	False	False	85868109	GTT	AAC										False	False										RALYL	+
chr8	ENSG00000184672.7	85868843	-0.007240632241424759	0.0205764602213938	False	False	85868853	T	A										False	False										RALYL	+
chr8	ENSG00000184672.7	85892168	0.008531487736250091	0.0318790381835006	False	False	85892178	G	C										False	False										RALYL	+
chr8	ENSG00000184672.7	85904693	0.00760815025275617	0.0220759935621881	False	False	85904705	GT	AC										False	False										RALYL	+
chr8	ENSG00000133740.6	85999517	-0.00641433654057718	0.0172465233261184	False	False	85999527	A	T	0.003385300116817732	0.07602815647212424	0.9645357426735084	18.0	0.04452692625868094	0.00899926282903204	2.645434821878228	8.0	0.31805994404349625	False	False										E2F5	+
chr8	ENSG00000133740.6	86006272	3.76872008957901e-05	0.015516737973544	False	False	86006286	A	T	0.051079199465391065	0.0732278413539922	0.4863371909923008	5.0	0.6975379653548446	0.00899926282903204	2.645434821878228	8.0	0.31805994404349625	False	False										E2F5	+
chr8	ENSG00000133740.6	86026465	-0.0041939191709551	0.0233031371225197	False	False	86026476	T	A	-0.08273781889686854	0.0782980398554845	0.29222013471354474	29.0	1.0567035783983685	0.00899926282903204	2.645434821878228	8.0	0.31805994404349625	False	False										E2F5	+
chr8	ENSG00000133740.6	86048001	0.0177734282441695	0.0271268590547452	False	False	86048011	T	A	0.06194435372088768	0.0745999721809413	0.40744501221320106	12.0	0.8303535766828762	0.00899926282903204	2.645434821878228	8.0	0.31805994404349625	False	False										E2F5	+
chr8	ENSG00000133740.6	86094197	0.0095149627070691	0.0236426135520147	False	False	86094208	A	T	-0.004143976958627661	0.08275987825221648	0.960133215348465	45.0	0.05007229404082258	0.00899926282903204	2.645434821878228	8.0	0.31805994404349625	False	False										E2F5	+
chr8	ENSG00000133740.6	86111779	0.0117196501914368	0.0249536893554481	False	False	86111800	GGT	ACC	0.11785356567798567	0.07261761755926646	0.10628822234233616	4.0	1.622933519979503	0.00899926282903204	2.645434821878228	8.0	0.31805994404349625	False	False										E2F5	+
chr8	ENSG00000133740.6	86217759	-0.019006578712853	0.028173959290534997	False	False	86217781	A	T	-0.1422955304955533	0.07899657260971976	0.07357663749298521	34.0	1.8012873950691528	0.00899926282903204	2.645434821878228	8.0	0.31805994404349625	False	False										E2F5	+
chr8	ENSG00000176731.7	86048001	-0.0404065262458221	0.0560259256571191	False	False	86048011	T	A	-0.05117856252597552	0.07464555930311408	0.493839133802406	12.0	0.6856209934492439	0.2580004969845104	1.1353039230470217	5.0	1.0	False	False										C8orf59	-
chr8	ENSG00000176731.7	86048515	-0.00222289720464956	0.0362950354634781	False	False	86048526	T	A	-0.09081300578649064	0.07999003962107279	0.2580004969845104	36.0	1.1353039230470217	0.2580004969845104	1.1353039230470217	5.0	1.0	True	False	86139240.0	0.1022567084263298	0.276491014252986	chr8:86139240						C8orf59	-
chr8	ENSG00000176731.7	86094197	-0.0311439242677371	0.0514418363670229	False	False	86094208	A	T	-0.05847932614010299	0.0826189540267899	0.4801856262790372	45.0	0.7078197349380697	0.2580004969845104	1.1353039230470217	5.0	1.0	False	False										C8orf59	-
chr8	ENSG00000176731.7	86111779	-0.0389263444322788	0.0578514983806726	False	False	86111800	GGT	ACC	-0.05122109168582677	0.07303125108551166	0.4839511783917481	4.0	0.7013585406862665	0.2580004969845104	1.1353039230470217	5.0	1.0	False	False										C8orf59	-
chr8	ENSG00000176731.7	86217759	0.0242510182848592	0.029145111596016005	True	False	86217781	A	T	-0.048010230740314984	0.07971665657784892	0.5478692641168805	34.0	0.6022609677994915	0.2580004969845104	1.1353039230470217	5.0	1.0	False	False										C8orf59	-
chr8	ENSG00000258256.1	86048001	0.0600355589264006	0.0509762754500506	False	False	86048011	T	A										False	False										RP11-219B4.5	-
chr8	ENSG00000258256.1	86048515	-0.0005842424107212339	0.0230997478405211	False	False	86048526	T	A										False	False										RP11-219B4.5	-
chr8	ENSG00000258256.1	86094197	0.0785210572333494	0.0520719978880408	True	False	86094208	A	T										False	False										RP11-219B4.5	-
chr8	ENSG00000258256.1	86111779	0.0674597452382844	0.0553994854174407	False	False	86111800	GGT	ACC										False	False										RP11-219B4.5	-
chr8	ENSG00000258256.1	86217759	-0.00609713842597555	0.0407234805411124	False	False	86217781	A	T										False	False										RP11-219B4.5	-
chr8	ENSG00000172733.10	30784802	0.00159368635721857	0.0123106793211673	False	False	30784839	AAAT	ATTT	0.0018759308270858601	0.07537770351263211	0.9801732284088112	15.0	0.024887078534721926	0.007752526624039772	2.6956767143223703	19.0	0.48953424723928973	False	False										PURG	-
chr8	ENSG00000172733.10	30785110	0.00790071772118822	0.0178525825414602	False	False	30785154	GT	AC	0.08858719354256035	0.082154339120513	0.2826652111049948	44.0	1.0783020652458897	0.007752526624039772	2.6956767143223703	19.0	0.48953424723928973	False	False										PURG	-
chr8	ENSG00000172733.10	30805133	-0.00719167957592113	0.0169504286936781	False	False	30805164	AATG	ATTC	-0.043244097773354535	0.0736520147901666	0.5578289480152356	7.0	0.5871407305904159	0.007752526624039772	2.6956767143223703	19.0	0.48953424723928973	False	False										PURG	-
chr8	ENSG00000172733.10	30820479	0.0188130438404208	0.0246137177640042	False	False	30820511	GT	AC	0.10119009722046772	0.0754206808822261	0.18144949953320486	17.0	1.3416757318656682	0.007752526624039772	2.6956767143223703	19.0	0.48953424723928973	False	False										PURG	-
chr8	ENSG00000172733.10	30824857	-0.0451456955001032	0.0312425560985459	False	False	30824890	GT	AC	0.04113113716287706	0.08269055326756786	0.6196479904020924	45.0	0.4974103514555772	0.007752526624039772	2.6956767143223703	19.0	0.48953424723928973	False	False										PURG	-
chr8	ENSG00000172733.10	30826203	0.0072515037804347	0.0179707770981257	False	False	30826214	A	T	0.13634908467018647	0.07643114420328809	0.07623737243025644	23.0	1.7839466632545937	0.007752526624039772	2.6956767143223703	19.0	0.48953424723928973	False	False										PURG	-
chr8	ENSG00000172733.10	30827852	0.0242937044742719	0.0266157397892388	False	False	30827910	AAAAC	GTTTT	0.09442114504556354	0.07241432256853415	0.19385302025617987	2.0	1.30390151694372	0.007752526624039772	2.6956767143223703	19.0	0.48953424723928973	False	False										PURG	-
chr8	ENSG00000172733.10	30829048	-0.00552595813493606	0.0148941619201927	False	False	30829089	AAC	GTT	0.016504053233087502	0.07452544741476945	0.8249889878936411	11.0	0.22145527206612556	0.007752526624039772	2.6956767143223703	19.0	0.48953424723928973	False	False										PURG	-
chr8	ENSG00000172733.10	30840111	0.0522725244670932	0.0283986003308537	True	False	30840160	AAAT	ATTT	0.06755631484181726	0.07542019980747842	0.3716261466804837	16.0	0.895732376926408	0.007752526624039772	2.6956767143223703	19.0	0.48953424723928973	False	False										PURG	-
chr8	ENSG00000172733.10	30842426	0.0038386971076831205	0.0198726157280412	False	False	30842437	A	T	0.12377837968023438	0.07944837513965694	0.12126618741389435	35.0	1.5579724501936347	0.007752526624039772	2.6956767143223703	19.0	0.48953424723928973	False	False										PURG	-
chr8	ENSG00000172733.10	30861278	-0.009285618882195241	0.0195054497343317	False	False	30861311	A	T	-0.11967916289027823	0.07260164911614889	0.10094231217584326	4.0	1.6484358736647187	0.007752526624039772	2.6956767143223703	19.0	0.48953424723928973	False	False										PURG	-
chr8	ENSG00000172733.10	30864035	-0.00249740863166406	0.0138082117212338	False	False	30864064	AAAAAC	GTTTTT	0.05664533292459044	0.07340341350991372	0.4412773910708003	6.0	0.7716988926807883	0.007752526624039772	2.6956767143223703	19.0	0.48953424723928973	False	False										PURG	-
chr8	ENSG00000172733.10	30909868	0.00100377974337784	0.0132926860728961	False	False	30909883	AC	GT	0.020456769989673548	0.07253244357786917	0.778222771684165	1.0	0.28203613418472007	0.007752526624039772	2.6956767143223703	19.0	0.48953424723928973	False	False										PURG	-
chr8	ENSG00000172733.10	30931439	-0.000409198930260004	0.0147962308485992	False	False	30931450	T	A	0.04309622505976062	0.08157379952679256	0.5980651938045339	41.0	0.5283096448830468	0.007752526624039772	2.6956767143223703	19.0	0.48953424723928973	False	False										PURG	-
chr8	ENSG00000172733.10	30934924	-0.00699312565758142	0.0241945863783963	False	False	30934939	T	A	0.06939608992966044	0.07374391454757749	0.34792409460358353	8.0	0.9410415809278478	0.007752526624039772	2.6956767143223703	19.0	0.48953424723928973	False	False										PURG	-
chr8	ENSG00000172733.10	30949956	-0.0178076273153886	0.0260905616458702	False	False	30949995	GT	AC	0.0626450603194435	0.07544442027716533	0.4074738786856749	16.0	0.8303471627099798	0.007752526624039772	2.6956767143223703	19.0	0.48953424723928973	False	False										PURG	-
chr8	ENSG00000172733.10	30956900	0.00126461999744188	0.0401182544079026	False	False	30956933	AAGG	CCTT						0.007752526624039772	2.6956767143223703	19.0	0.48953424723928973	False	False										PURG	-
chr8	ENSG00000172733.10	30971510	0.0094228292902788	0.0205495576836797	False	False	30971520	T	A	0.05011144456186648	0.07444195513298797	0.5017080252553756	11.0	0.6731613170603072	0.007752526624039772	2.6956767143223703	19.0	0.48953424723928973	False	False										PURG	-
chr8	ENSG00000172733.10	30986487	0.0209255721659894	0.0266825190487406	False	False	30986508	T	A	0.04576252951070002	0.07266309117797372	0.5295922296028512	2.0	0.6297905686205099	0.007752526624039772	2.6956767143223703	19.0	0.48953424723928973	False	False										PURG	-
chr8	ENSG00000165392.5	30802831	0.00296951972267805	0.0152281334486557	False	False	30802865	GT	AC	0.08633889098082652	0.07755918935861088	0.2672416390491907	26.0	1.113200017880807	0.00037267512406420936	3.624095079757281	29.0	0.08712863732937115	False	False										WRN	+
chr8	ENSG00000165392.5	30805133	-0.00365113751694564	0.018014963391818	False	False	30805164	AATG	ATTC	-0.10681497254128564	0.07329921412625924	0.14675304828622646	7.0	1.4572458083560744	0.00037267512406420936	3.624095079757281	29.0	0.08712863732937115	False	False										WRN	+
chr8	ENSG00000165392.5	30820479	-0.0023658587958852104	0.0124178807683719	False	False	30820511	GT	AC	0.011579055415358063	0.07580472210580584	0.8787736204891708	17.0	0.1527484712521785	0.00037267512406420936	3.624095079757281	29.0	0.08712863732937115	False	False										WRN	+
chr8	ENSG00000165392.5	30824857	-0.00299796683643166	0.0164159049876076	False	False	30824890	GT	AC	0.02834170618176517	0.08272734336570521	0.7323983252725286	45.0	0.3425917602173876	0.00037267512406420936	3.624095079757281	29.0	0.08712863732937115	False	False										WRN	+
chr8	ENSG00000165392.5	30826203	-0.0320890632422364	0.0268450752133084	False	False	30826214	A	T	-0.04620288523100835	0.07706928289178733	0.549648450879187	23.0	0.5994980554818661	0.00037267512406420936	3.624095079757281	29.0	0.08712863732937115	False	False										WRN	+
chr8	ENSG00000165392.5	30827852	0.0106799577136027	0.0181696762750451	False	False	30827910	AAAAC	GTTTT	0.10636580772710601	0.0723266515437206	0.14305383690736248	2.0	1.4706308871883713	0.00037267512406420936	3.624095079757281	29.0	0.08712863732937115	False	False										WRN	+
chr8	ENSG00000165392.5	30829048	-0.0366379524260778	0.0255912030370649	False	False	30829089	AAC	GTT	-0.03761229096075583	0.07448285841456281	0.6141911739166409	11.0	0.5049791557597085	0.00037267512406420936	3.624095079757281	29.0	0.08712863732937115	False	False										WRN	+
chr8	ENSG00000165392.5	30840111	0.0096724502555271	0.017983494434468002	False	False	30840160	AAAT	ATTT	0.0879891054559443	0.0752997028004404	0.2441869851562245	16.0	1.1685186286741849	0.00037267512406420936	3.624095079757281	29.0	0.08712863732937115	False	False										WRN	+
chr8	ENSG00000165392.5	30842426	0.0190124300170668	0.0248811594790568	False	False	30842437	A	T	0.044128498724090214	0.07998608354920735	0.5819418288887559	35.0	0.5517022057586106	0.00037267512406420936	3.624095079757281	29.0	0.08712863732937115	False	False										WRN	+
chr8	ENSG00000165392.5	30861278	0.0407312777237875	0.0281517375063469	False	False	30861311	A	T	0.073935869358263	0.07292709300552554	0.3119725667547743	4.0	1.0138326691927928	0.00037267512406420936	3.624095079757281	29.0	0.08712863732937115	False	False										WRN	+
chr8	ENSG00000165392.5	30864035	0.008628101740841979	0.0184304360854718	False	False	30864064	AAAAAC	GTTTTT	0.050665115106495164	0.07342703847343787	0.4910549338169168	6.0	0.6900062451085127	0.00037267512406420936	3.624095079757281	29.0	0.08712863732937115	False	False										WRN	+
chr8	ENSG00000165392.5	30909868	0.00388465812237746	0.0134523831175209	False	False	30909883	AC	GT	0.051187951904145504	0.0724525177935924	0.480740607933601	1.0	0.7065034240766234	0.00037267512406420936	3.624095079757281	29.0	0.08712863732937115	False	False										WRN	+
chr8	ENSG00000165392.5	30931439	0.00321746798092877	0.0168790060205974	False	False	30931450	T	A	0.0219707504749814	0.08162994900253906	0.7881836506903118	41.0	0.2691506088567813	0.00037267512406420936	3.624095079757281	29.0	0.08712863732937115	False	False										WRN	+
chr8	ENSG00000165392.5	30934924	0.08175474343870899	0.0253524537292669	False	False	30934939	T	A	0.11165785225195156	0.07345987061199129	0.13024078019976004	8.0	1.519984330515891	0.00037267512406420936	3.624095079757281	29.0	0.08712863732937115	False	False										WRN	+
chr8	ENSG00000165392.5	30949956	0.0508793557034574	0.0266066983976847	False	False	30949995	GT	AC	0.04726434507229331	0.0755084132184671	0.5321645435397744	16.0	0.6259480640328681	0.00037267512406420936	3.624095079757281	29.0	0.08712863732937115	False	False										WRN	+
chr8	ENSG00000165392.5	30956900	-0.0053814046273913604	0.0343624212597848	False	False	30956933	AAGG	CCTT						0.00037267512406420936	3.624095079757281	29.0	0.08712863732937115	False	False										WRN	+
chr8	ENSG00000165392.5	30971510	0.250924197004245	0.0309734867527855	False	False	30971520	T	A	0.2433825198298997	0.07229434237281675	0.0009305865128953199	11.0	3.366550020951757	0.00037267512406420936	3.624095079757281	29.0	0.08712863732937115	False	False										WRN	+
chr8	ENSG00000165392.5	30986487	0.209808402702419	0.0256455952293555	False	False	30986508	T	A	0.1834443332941011	0.07150491811931657	0.011078823589356985	2.0	2.5654785449582223	0.00037267512406420936	3.624095079757281	29.0	0.08712863732937115	False	False										WRN	+
chr8	ENSG00000165392.5	30994353	0.14532760338740303	0.0292101256070849	False	False	30994389	AATG	ATTC	0.16205588884976244	0.07274650331089848	0.02711372020071079	7.0	2.227679427520802	0.00037267512406420936	3.624095079757281	29.0	0.08712863732937115	False	False										WRN	+
chr8	ENSG00000165392.5	31009413	-0.00326964442913638	0.012805347014268999	False	False	31009427	T	A	-0.0726188556488544	0.07293416934316002	0.3206938732169504	4.0	0.9956767356488005	0.00037267512406420936	3.624095079757281	29.0	0.08712863732937115	False	False										WRN	+
chr8	ENSG00000165392.5	31015921	0.12757377622896002	0.0247350433372	False	False	31015931	T	A	0.10802197358972064	0.07515056327977407	0.15238790064086252	16.0	1.4374073709543778	0.00037267512406420936	3.624095079757281	29.0	0.08712863732937115	False	False										WRN	+
chr8	ENSG00000165392.5	31044098	-0.0977059560825125	0.032571182818813	False	False	31044115	T	A	-0.11500577354255664	0.08193134972878291	0.16252178357075506	44.0	1.4036845959850521	0.00037267512406420936	3.624095079757281	29.0	0.08712863732937115	False	False										WRN	+
chr8	ENSG00000165392.5	31054790	-0.132243250007333	0.0307815332227354	False	False	31054812	T	A	-0.17391775025193	0.07737006695207499	0.025933930592617203	29.0	2.2478686797525858	0.00037267512406420936	3.624095079757281	29.0	0.08712863732937115	False	False										WRN	+
chr8	ENSG00000165392.5	31059252	0.10898497726595698	0.027453053141268	False	False	31059286	T	A	0.16240144955018782	0.07334267445385535	0.02805798649660705	10.0	2.2142831681487856	0.00037267512406420936	3.624095079757281	29.0	0.08712863732937115	False	False										WRN	+
chr8	ENSG00000165392.5	31069652	0.0702763816246788	0.0269157161375552	False	False	31069663	T	A	0.09772914105326344	0.0772435131985786	0.20756974546617876	25.0	1.265208391053112	0.00037267512406420936	3.624095079757281	29.0	0.08712863732937115	False	False										WRN	+
chr8	ENSG00000165392.5	31071326	0.0461945967384764	0.0304177303107676	False	False	31071338	T	A	0.05522292610546842	0.08235275164571873	0.5035494355695526	44.0	0.6705656459791078	0.00037267512406420936	3.624095079757281	29.0	0.08712863732937115	False	False										WRN	+
chr8	ENSG00000165392.5	31107189	-0.0619228325272462	0.045854800635000005	False	False	31107218	GT	AC	-0.07338020118229553	0.07235203943855445	0.311772079237624	1.0	1.014210542670525	0.00037267512406420936	3.624095079757281	29.0	0.08712863732937115	False	False										WRN	+
chr8	ENSG00000165392.5	31126355	0.0033391697025428302	0.0203219786448587	False	False	31126366	A	T	0.034042909963379483	0.07387927977233417	0.6454956622355461	8.0	0.46079103732854265	0.00037267512406420936	3.624095079757281	29.0	0.08712863732937115	False	False										WRN	+
chr8	ENSG00000165392.5	31129562	-0.00231990243169883	0.0169748930186333	False	False	31129572	T	A	-0.0006585132973286387	0.07602857564245845	0.9930992752478472	18.0	0.008661392006414092	0.00037267512406420936	3.624095079757281	29.0	0.08712863732937115	False	False										WRN	+
chr8	ENSG00000147454.9	23290018	-0.028297380658291002	0.0303901798161145	False	False	23290029	T	A	0.00913863325116088	0.08006073357235086	0.9092686285331876	35.0	0.11414625926331665	0.02807273816840064	2.2134045456218043	23.0	1.0	False	False										SLC25A37	+
chr8	ENSG00000147454.9	23300683	-0.0148383754826085	0.0238962072029654	False	False	23300693	A	T	-0.08173891624500268	0.07555612778465341	0.2808249130597801	17.0	1.0818304039874986	0.02807273816840064	2.2134045456218043	23.0	1.0	False	False										SLC25A37	+
chr8	ENSG00000147454.9	23320928	-0.060479373370829	0.0394517702941141	False	False	23320940	A	T	-0.031403550097734	0.07781149782769542	0.6870404877302108	26.0	0.40358495819311346	0.02807273816840064	2.2134045456218043	23.0	1.0	False	False										SLC25A37	+
chr8	ENSG00000147454.9	23329631	0.0117854451895995	0.0307502978046139	False	False	23329698	GT	AC	0.07802915197297502	0.07557866615920446	0.30330686666231993	17.0	1.0324229830757887	0.02807273816840064	2.2134045456218043	23.0	1.0	False	False										SLC25A37	+
chr8	ENSG00000147454.9	23336655	-0.00521612184697032	0.0216612129347374	False	False	23336669	ATT	AAT	-0.03466755673981786	0.0726955731245247	0.6339936825948242	2.0	0.4768867655865878	0.02807273816840064	2.2134045456218043	23.0	1.0	False	False										SLC25A37	+
chr8	ENSG00000147454.9	23361550	-0.09791985925497802	0.0363983221776887	False	False	23361560	A	T	-0.0943763139606194	0.07613058615512461	0.2167984211342897	20.0	1.239663566602746	0.02807273816840064	2.2134045456218043	23.0	1.0	False	False										SLC25A37	+
chr8	ENSG00000147454.9	23372788	-0.0260716638348213	0.0590629697236242	False	False	23372815	GTTT	AAAC	-0.013972726232507057	0.0727321956948272	0.8478607433975308	2.0	0.19211198148251166	0.02807273816840064	2.2134045456218043	23.0	1.0	False	False										SLC25A37	+
chr8	ENSG00000147454.9	23382269	-0.00022308842478342597	0.0319395528683684	False	False	23382304	AAAC	GTTT	-0.02508059218782037	0.07330049230040153	0.7326158126162119	5.0	0.34216130616196394	0.02807273816840064	2.2134045456218043	23.0	1.0	False	False										SLC25A37	+
chr8	ENSG00000147454.9	23395572	0.10255513717771901	0.030320491681021	True	True	23395583	A	T	0.01894538772454693	0.0771378278011558	0.8062882867655671	23.0	0.2456043716110847	0.02807273816840064	2.2134045456218043	23.0	1.0	False	False										SLC25A37	+
chr8	ENSG00000147454.9	23396036	-0.00613539922604844	0.0164680396123322	False	False	23396073	GT	AC	0.007670164521587745	0.0790546159537907	0.9228290697250348	31.0	0.09702361372637797	0.02807273816840064	2.2134045456218043	23.0	1.0	False	False										SLC25A37	+
chr8	ENSG00000147454.9	23400588	-0.0196136847133052	0.0621793129657372	False	False	23400598	T	A	0.011414005686991609	0.07515970643639798	0.8794676639342113	14.0	0.15186336174224452	0.02807273816840064	2.2134045456218043	23.0	1.0	False	False										SLC25A37	+
chr8	ENSG00000147454.9	23410934	-0.0179093795114062	0.0290418404249945	False	False	23410965	A	T	-0.0873474230785318	0.07343920983880142	0.2358211387478092	7.0	1.1893840261933484	0.02807273816840064	2.2134045456218043	23.0	1.0	False	False										SLC25A37	+
chr8	ENSG00000147454.9	23423003	-0.00031200260209518396	0.0221608406873072	False	False	23423015	A	T	0.0730566509518206	0.07959542307328152	0.3601053191639476	34.0	0.917849898034453	0.02807273816840064	2.2134045456218043	23.0	1.0	False	False										SLC25A37	+
chr8	ENSG00000147454.9	23424130	-0.00479861982787091	0.0457714631087776	False	False	23424153	T	A	0.008938008967934372	0.07312432135964407	0.9028478728496055	4.0	0.12223031683227477	0.02807273816840064	2.2134045456218043	23.0	1.0	False	False										SLC25A37	+
chr8	ENSG00000147454.9	23426916	0.0200217937433987	0.0423122690210543	False	False	23426941	AC	GT	0.06532906330164412	0.07608639953827773	0.39174691814175466	19.0	0.8586168316293928	0.02807273816840064	2.2134045456218043	23.0	1.0	False	False										SLC25A37	+
chr8	ENSG00000147454.9	23442736	0.00243664137617113	0.0149464406967463	False	False	23442753	A	T	-0.02550418178184573	0.073299706490326	0.7282758107421352	5.0	0.3479438459308393	0.02807273816840064	2.2134045456218043	23.0	1.0	False	False										SLC25A37	+
chr8	ENSG00000147454.9	23448193	-0.00300893935010591	0.0146943498112513	False	False	23448207	AAAC	GTTT	0.04893001210666717	0.07363267579812319	0.5071927266937162	7.0	0.6645149259659845	0.02807273816840064	2.2134045456218043	23.0	1.0	False	False										SLC25A37	+
chr8	ENSG00000147454.9	23462353	-0.00775220095778721	0.0274069469646173	False	False	23462369	AC	GT	-0.009881537308238677	0.07312367207882163	0.8926508095409399	4.0	0.13513458812061774	0.02807273816840064	2.2134045456218043	23.0	1.0	False	False										SLC25A37	+
chr8	ENSG00000147454.9	23463082	-0.00471617618175823	0.0210305262458626	False	False	23463104	GTTTT	AAAAC	-0.028214886087771274	0.07349219190749356	0.7014810033131762	6.0	0.38391678565372017	0.02807273816840064	2.2134045456218043	23.0	1.0	False	False										SLC25A37	+
chr8	ENSG00000147454.9	23468650	0.011457621737377	0.0297985090434208	False	False	23468677	A	T	-0.038546276363191134	0.08186230805683926	0.6384241803971907	42.0	0.470867207120857	0.02807273816840064	2.2134045456218043	23.0	1.0	False	False										SLC25A37	+
chr8	ENSG00000147454.9	23481325	-0.00779153741668083	0.019402810599693003	False	False	23481368	AC	GT	0.052480153242540885	0.07283199238277709	0.4720724515024082	3.0	0.7205645695743881	0.02807273816840064	2.2134045456218043	23.0	1.0	False	False										SLC25A37	+
chr8	ENSG00000147454.9	23485475	-0.00479951479392729	0.0173573123574428	False	False	23485517	ATCT	AGAT	-0.03643782254837975	0.07554269502692522	0.6301619394791539	16.0	0.4823474001740664	0.02807273816840064	2.2134045456218043	23.0	1.0	False	False										SLC25A37	+
chr8	ENSG00000134014.12	27854241	-0.0425230048273511	0.0297421664392946	False	False	27854293	ATTT	AAAT	-0.06881165543651055	0.07354623494324204	0.35069290114725904	7.0	0.9356244475276632	1.819759412018879e-06	4.9310905676245245	22.0	0.0009464251988620192	False	False										ELP3	+
chr8	ENSG00000134014.12	27855252	-0.0333748567944177	0.0300780073598012	False	False	27855263	A	T	-0.08261538491421037	0.07555064899937577	0.2756815303172515	17.0	1.0935099302044775	1.819759412018879e-06	4.9310905676245245	22.0	0.0009464251988620192	False	False										ELP3	+
chr8	ENSG00000134014.12	27866363	-0.012203157903450002	0.0227173232231383	False	False	27866398	AC	GT	-0.1354962426311406	0.07713195180526655	0.08082720692045471	26.0	1.7566811089290877	1.819759412018879e-06	4.9310905676245245	22.0	0.0009464251988620192	False	False										ELP3	+
chr8	ENSG00000134014.12	27884280	-0.000593411381812969	0.0153101642278006	False	False	27884332	ATC	ATG	-0.022810851446723436	0.07330447862391534	0.756012639689153	5.0	0.31117950601290373	1.819759412018879e-06	4.9310905676245245	22.0	0.0009464251988620192	False	False										ELP3	+
chr8	ENSG00000134014.12	27898142	-0.0025266168123981	0.0173539339970815	False	False	27898182	T	A	0.022686356249622033	0.08190210760291476	0.7821689525075346	42.0	0.2769935586958529	1.819759412018879e-06	4.9310905676245245	22.0	0.0009464251988620192	False	False										ELP3	+
chr8	ENSG00000134014.12	27911004	0.0124233159219314	0.0264797693250242	False	False	27911014	A	T	0.018259561217651116	0.07494067273082818	0.8077797348615903	13.0	0.24365355356811097	1.819759412018879e-06	4.9310905676245245	22.0	0.0009464251988620192	False	False										ELP3	+
chr8	ENSG00000134014.12	27941837	-0.321817455480695	0.0597529244612139	False	False	27941849	A	T	-0.31985536966521283	0.07288202928216228	2.0030679167113655e-05	22.0	4.388672664792235	1.819759412018879e-06	4.9310905676245245	22.0	0.0009464251988620192	False	False										ELP3	+
chr8	ENSG00000134014.12	27948000	-0.0679437301613522	0.0426607546968363	False	False	27948033	GT	AC	-0.08603876725594656	0.08054541732354502	0.2871119449931934	38.0	1.06820189298089	1.819759412018879e-06	4.9310905676245245	22.0	0.0009464251988620192	False	False										ELP3	+
chr8	ENSG00000134014.12	27952136	0.00670335072493363	0.023454863444139	False	False	27952164	AGGCTG	AGCCTC	0.043524037559836234	0.07267036753916767	0.5499406557934836	2.0	0.5989241424488155	1.819759412018879e-06	4.9310905676245245	22.0	0.0009464251988620192	False	False										ELP3	+
chr8	ENSG00000134014.12	27952259	-0.0290924541685968	0.027383818908887993	False	False	27952281	AAAAAG	CTTTTT	-0.06702937361507531	0.07585760401651137	0.3781271152521427	18.0	0.8836210223629726	1.819759412018879e-06	4.9310905676245245	22.0	0.0009464251988620192	False	False										ELP3	+
chr8	ENSG00000134014.12	27960686	-0.0100604815090522	0.0292318050586394	False	False	27960717	AAAC	GTTT	-0.11684105836807886	0.07262636662237075	0.1093477348426968	4.0	1.6087966919177927	1.819759412018879e-06	4.9310905676245245	22.0	0.0009464251988620192	False	False										ELP3	+
chr8	ENSG00000134014.12	27997632	-0.134972420541155	0.0289300900281465	False	False	27997672	GT	AC	-0.2065228427250073	0.07784064846448831	0.008788933716761831	33.0	2.653149052570202	1.819759412018879e-06	4.9310905676245245	22.0	0.0009464251988620192	False	False										ELP3	+
chr8	ENSG00000134014.12	28028864	-0.276150606692831	0.0294905167697065	True	True	28028882	T	A	-0.2500669682252434	0.07537648984014861	0.0011170868226535074	26.0	3.3175724785747116	1.819759412018879e-06	4.9310905676245245	22.0	0.0009464251988620192	False	False										ELP3	+
chr8	ENSG00000134014.12	28031071	0.107417548144667	0.0277669228992972	False	False	28031081	T	A	0.13873069807911276	0.07853828908015667	0.07924627368357245	32.0	1.766408457631708	1.819759412018879e-06	4.9310905676245245	22.0	0.0009464251988620192	False	False										ELP3	+
chr8	ENSG00000134014.12	28039477	0.29371909924068296	0.0401518001211578	False	False	28039495	GTTT	AAAC	0.29809172040651194	0.06924940912630634	2.676495461646228e-05	1.0	4.304610308844836	1.819759412018879e-06	4.9310905676245245	22.0	0.0009464251988620192	False	False										ELP3	+
chr8	ENSG00000134014.12	28050329	-0.0335348636563235	0.026430993574537	False	False	28050339	T	A	-0.042302160035275024	0.0753103626538037	0.5750320341795849	15.0	0.5617043730055451	1.819759412018879e-06	4.9310905676245245	22.0	0.0009464251988620192	False	False										ELP3	+
chr8	ENSG00000134014.12	28052022	-0.0566773776190788	0.029969128256531002	False	False	28052060	AC	GT	-0.11917241055177333	0.08217080175702514	0.14911947948681245	45.0	1.4503011775905517	1.819759412018879e-06	4.9310905676245245	22.0	0.0009464251988620192	False	False										ELP3	+
chr8	ENSG00000134014.12	28057146	-0.144074918559833	0.0258492183045171	False	False	28057156	A	T	-0.15754490314136793	0.07596244803717082	0.039597240289551326	22.0	2.0739840172643755	1.819759412018879e-06	4.9310905676245245	22.0	0.0009464251988620192	False	False										ELP3	+
chr8	ENSG00000134014.12	28057528	0.0877411597060649	0.027534065109066003	False	False	28057561	CTTTTT	AAAAAG	0.09450183702675342	0.0754705317690887	0.21218889486356102	17.0	1.2521686916940418	1.819759412018879e-06	4.9310905676245245	22.0	0.0009464251988620192	False	False										ELP3	+
chr8	ENSG00000134014.12	28120573	-0.016081856616446996	0.0242837307963533	False	False	28120593	T	A	-0.10252761821625804	0.07913648230934216	0.19700993726043836	33.0	1.2955796773412371	1.819759412018879e-06	4.9310905676245245	22.0	0.0009464251988620192	False	False										ELP3	+
chr8	ENSG00000134014.12	28137026	0.00254311238318557	0.0144757900251936	False	False	28137073	AT	AT	0.011878813184534636	0.07371577665031677	0.8721572278658329	7.0	0.161143431220752	1.819759412018879e-06	4.9310905676245245	22.0	0.0009464251988620192	False	False										ELP3	+
chr8	ENSG00000134014.12	28139688	0.07422903290843	0.0374762487618868	False	False	28139712	AC	GT						1.819759412018879e-06	4.9310905676245245	22.0	0.0009464251988620192	False	False										ELP3	+
chr8	ENSG00000168079.12	27854241	0.0132810772760761	0.0225922013846062	False	False	27854293	ATTT	AAAT	-0.010590745119722614	0.07371684354595898	0.8859199307359314	7.0	0.143667913739684	0.0005748639401905008	3.5110494817526234	22.0	0.09736129833535717	False	False										SCARA5	-
chr8	ENSG00000168079.12	27855252	0.00565076951182837	0.0172068338530434	False	False	27855263	A	T	0.02936400418275101	0.07577711400701355	0.6988560389188974	17.0	0.38750491579863056	0.0005748639401905008	3.5110494817526234	22.0	0.09736129833535717	False	False										SCARA5	-
chr8	ENSG00000168079.12	27866363	-0.0046381461730052	0.0152301138666069	False	False	27866398	AC	GT	0.009388610964733543	0.07784646326152654	0.9041512725104542	26.0	0.12060420693991379	0.0005748639401905008	3.5110494817526234	22.0	0.09736129833535717	False	False										SCARA5	-
chr8	ENSG00000168079.12	27884280	-0.00584342894618516	0.0220897047834117	False	False	27884332	ATC	ATG	0.07065029280035393	0.07314033264040105	0.33532080247944074	5.0	0.9659553115202584	0.0005748639401905008	3.5110494817526234	22.0	0.09736129833535717	False	False										SCARA5	-
chr8	ENSG00000168079.12	27898142	-0.0029574255184298	0.0172811611361658	False	False	27898182	T	A	-0.1025263342675098	0.08149148062614922	0.21031514524177755	42.0	1.2581233458974712	0.0005748639401905008	3.5110494817526234	22.0	0.09736129833535717	False	False										SCARA5	-
chr8	ENSG00000168079.12	27911004	0.00316425889129708	0.0150616211897928	False	False	27911014	A	T	0.06623382288243304	0.07478858144182693	0.3770203353740425	13.0	0.8856141085381053	0.0005748639401905008	3.5110494817526234	22.0	0.09736129833535717	False	False										SCARA5	-
chr8	ENSG00000168079.12	27941837	-0.00235666068500076	0.0173587265342881	False	False	27941849	A	T	-0.11137154471830013	0.0764445260065959	0.14700122874552687	22.0	1.4568936526428407	0.0005748639401905008	3.5110494817526234	22.0	0.09736129833535717	False	False										SCARA5	-
chr8	ENSG00000168079.12	27948000	0.00526179875617025	0.0318993693574522	False	False	27948033	GT	AC	-0.023677687915745343	0.08082254292624752	0.7699504740702786	38.0	0.29295895746996964	0.0005748639401905008	3.5110494817526234	22.0	0.09736129833535717	False	False										SCARA5	-
chr8	ENSG00000168079.12	27949746	-0.00219494613270615	0.0169116179850432	False	False	27949766	GTT	AAC	-0.046398451110080535	0.07364158146249078	0.52943843290039	7.0	0.6300577769872244	0.0005748639401905008	3.5110494817526234	22.0	0.09736129833535717	False	False										SCARA5	-
chr8	ENSG00000168079.12	27631684	-9.681637519089e-05	0.0115504985011498	False	False	27631710	ATTT	AAAT	-0.027764792496354062	0.07309905067884116	0.7045068918319267	4.0	0.3798242554248478	0.0005748639401905008	3.5110494817526234	22.0	0.09736129833535717	False	False										SCARA5	-
chr8	ENSG00000168079.12	27661067	0.00136822840971045	0.0161233003431885	False	False	27661095	AC	GT	-0.04139966671471587	0.07731598077892979	0.5930437035237053	24.0	0.5354606679968308	0.0005748639401905008	3.5110494817526234	22.0	0.09736129833535717	False	False										SCARA5	-
chr8	ENSG00000168079.12	27666028	0.0112100492556899	0.0240061962433666	False	False	27666047	A	T	0.13592888367567504	0.07807956360063986	0.08361108455176962	30.0	1.7409021952392303	0.0005748639401905008	3.5110494817526234	22.0	0.09736129833535717	False	False										SCARA5	-
chr8	ENSG00000168079.12	27702329	0.0127499470298758	0.0269010456825373	False	False	27702341	A	T	0.057085318206466514	0.07819831900211309	0.4664337572574124	28.0	0.7300069737422865	0.0005748639401905008	3.5110494817526234	22.0	0.09736129833535717	False	False										SCARA5	-
chr8	ENSG00000168079.12	27710714	-0.00157811216995676	0.013135539848031001	False	False	27710732	A	T	-0.0581940728692453	0.07612006465778366	0.4456146936541173	19.0	0.7645037235697443	0.0005748639401905008	3.5110494817526234	22.0	0.09736129833535717	False	False										SCARA5	-
chr8	ENSG00000168079.12	27717460	0.00135718759967246	0.0131315168004429	False	False	27717473	GT	AC	0.02408339704256202	0.07252658278491629	0.7402076932684678	1.0	0.3320630328604254	0.0005748639401905008	3.5110494817526234	22.0	0.09736129833535717	False	False										SCARA5	-
chr8	ENSG00000168079.12	27724425	0.00716450192330751	0.0199086839614568	False	False	27724435	T	A						0.0005748639401905008	3.5110494817526234	22.0	0.09736129833535717	False	False										SCARA5	-
chr8	ENSG00000168079.12	27732691	0.004715508413311371	0.0159826979027599	False	False	27732734	CCCT	AGGG	0.023894496971293533	0.07600688488036261	0.7536167126941348	18.0	0.31437279673945684	0.0005748639401905008	3.5110494817526234	22.0	0.09736129833535717	False	False										SCARA5	-
chr8	ENSG00000168079.12	27754609	0.00373422202268452	0.0160167250012881	False	False	27754624	A	T	0.102435124099364	0.07651843747924282	0.1824668455846261	22.0	1.3386985865615932	0.0005748639401905008	3.5110494817526234	22.0	0.09736129833535717	False	False										SCARA5	-
chr8	ENSG00000168079.12	27757654	0.00339787124152854	0.0153736986907668	False	False	27757693	A	T	0.07096667807748952	0.07765361044905504	0.3621093674265852	26.0	0.9138876823254405	0.0005748639401905008	3.5110494817526234	22.0	0.09736129833535717	False	False										SCARA5	-
chr8	ENSG00000168079.12	27778504	-0.0202611652658417	0.0274715587899996	False	False	27778547	AAAC	GTTT	-0.08941717816322113	0.07283431377699247	0.2211105195077733	4.0	1.2276792836547188	0.0005748639401905008	3.5110494817526234	22.0	0.09736129833535717	False	False										SCARA5	-
chr8	ENSG00000168079.12	27786154	0.0244781226185344	0.0249902609638707	False	False	27786197	CTTT	AAAG	0.0769761299023791	0.07310600182123415	0.29373507885099504	5.0	1.0529385821236479	0.0005748639401905008	3.5110494817526234	22.0	0.09736129833535717	False	False										SCARA5	-
chr8	ENSG00000168079.12	27789494	-0.0183534489162019	0.029088493683314	False	False	27789514	ATTTT	AAAAT	-0.1253719878235829	0.07216536949122554	0.08396551770417453	2.0	1.7372874095632067	0.0005748639401905008	3.5110494817526234	22.0	0.09736129833535717	False	False										SCARA5	-
chr8	ENSG00000189233.7	27854241	-0.00595766969739902	0.0174518194453755	False	False	27854293	ATTT	AAAT	-0.02670119761309856	0.07369469356029504	0.7175273377758971	7.0	0.3623218487400636	0.0024580937366761304	3.080957625039219	18.0	0.2343588484487807	False	False										NUGGC	-
chr8	ENSG00000189233.7	27855252	-0.006144225887891999	0.017150223509014	False	False	27855263	A	T	-0.0324548975155686	0.07576986783293872	0.6689368778058455	17.0	0.4283351475170422	0.0024580937366761304	3.080957625039219	18.0	0.2343588484487807	False	False										NUGGC	-
chr8	ENSG00000189233.7	27866363	0.000242746050297713	0.0157086934896188	False	False	27866398	AC	GT	-0.04526783467247932	0.07777008941060652	0.5613122803411699	26.0	0.5820725553429228	0.0024580937366761304	3.080957625039219	18.0	0.2343588484487807	False	False										NUGGC	-
chr8	ENSG00000189233.7	27884280	0.0167568907166322	0.0301446632042769	False	False	27884332	ATC	ATG	0.08563152195034585	0.07305423094061762	0.2426304790931706	5.0	1.1721637590018805	0.0024580937366761304	3.080957625039219	18.0	0.2343588484487807	False	False										NUGGC	-
chr8	ENSG00000189233.7	27911004	0.00583346805530781	0.0193254425911098	False	False	27911014	A	T	0.10232986929087863	0.07455970376905152	0.17164859834193022	13.0	1.3724554165054776	0.0024580937366761304	3.080957625039219	18.0	0.2343588484487807	False	False										NUGGC	-
chr8	ENSG00000189233.7	27941837	0.0251396527311102	0.0372246822187314	False	False	27941849	A	T	0.061466193192236424	0.07677762814772826	0.4245021531854168	22.0	0.8005742646017793	0.0024580937366761304	3.080957625039219	18.0	0.2343588484487807	False	False										NUGGC	-
chr8	ENSG00000189233.7	27948000	-0.000526309266899555	0.0190801402484537	False	False	27948033	GT	AC	-0.016484645453294287	0.08083422301771473	0.8386780184515588	38.0	0.2039315136323101	0.0024580937366761304	3.080957625039219	18.0	0.2343588484487807	False	False										NUGGC	-
chr8	ENSG00000189233.7	27949746	0.0265735227222833	0.0279978258668268	True	False	27949766	GTT	AAC	0.03437926560501048	0.07367739853491076	0.6413245741151625	7.0	0.4666188856915253	0.0024580937366761304	3.080957625039219	18.0	0.2343588484487807	False	False										NUGGC	-
chr8	ENSG00000189233.7	27952136	0.00202561861690481	0.0180379357681816	False	False	27952164	AGGCTG	AGCCTC	-0.014035833447474385	0.07273213140363424	0.8471819916268951	2.0	0.19297981753870408	0.0024580937366761304	3.080957625039219	18.0	0.2343588484487807	False	False										NUGGC	-
chr8	ENSG00000189233.7	27952259	0.00117303596947471	0.0173532025856354	False	False	27952281	AAAAAG	CTTTTT	0.1260781160026846	0.07542190803697325	0.09640355050338684	18.0	1.671637847465735	0.0024580937366761304	3.080957625039219	18.0	0.2343588484487807	False	False										NUGGC	-
chr8	ENSG00000189233.7	27960686	-0.0013448434739612698	0.0153924399274676	False	False	27960717	AAAC	GTTT	-0.012739581026125052	0.07312130800864107	0.8618768834304555	4.0	0.1742252890856323	0.0024580937366761304	3.080957625039219	18.0	0.2343588484487807	False	False										NUGGC	-
chr8	ENSG00000189233.7	27997632	0.0115545844833034	0.0217739147636202	False	False	27997672	GT	AC	0.006584547627789618	0.07955400377915964	0.9341405607925002	33.0	0.08276827456815616	0.0024580937366761304	3.080957625039219	18.0	0.2343588484487807	False	False										NUGGC	-
chr8	ENSG00000189233.7	28028864	0.00462264104311885	0.016705416521411002	False	False	28028882	T	A	0.00729519586313987	0.07784782280746541	0.9254524424058987	26.0	0.09371098124584004	0.0024580937366761304	3.080957625039219	18.0	0.2343588484487807	False	False										NUGGC	-
chr8	ENSG00000189233.7	28031071	0.0169692671006606	0.0276200249784754	False	False	28031081	T	A	0.03063839270438456	0.07926792751584455	0.6996306610730012	32.0	0.3865168885393197	0.0024580937366761304	3.080957625039219	18.0	0.2343588484487807	False	False										NUGGC	-
chr8	ENSG00000189233.7	28039477	-0.00817641913702817	0.0182183109554114	False	False	28039495	GTTT	AAAC	-0.046041836938077264	0.07247068914763759	0.5259862949814639	1.0	0.6353166704994435	0.0024580937366761304	3.080957625039219	18.0	0.2343588484487807	False	False										NUGGC	-
chr8	ENSG00000189233.7	27786154	0.0113603549543974	0.0346778975176098	False	False	27786197	CTTT	AAAG	0.13187656677903187	0.07268316022500265	0.07122689286329513	5.0	1.814403313928375	0.0024580937366761304	3.080957625039219	18.0	0.2343588484487807	False	False										NUGGC	-
chr8	ENSG00000189233.7	27789494	0.0033130581022385603	0.0182874237316473	False	False	27789514	ATTTT	AAAAT	-0.0069703322412176475	0.07273752968516863	0.923758270311374	2.0	0.09582855331199015	0.0024580937366761304	3.080957625039219	18.0	0.2343588484487807	False	False										NUGGC	-
chr8	ENSG00000136999.4	120473852	-0.0861819351166187	0.0467159573275846	False	False	120473862	G	C	-0.14958081250388655	0.07583362518701034	0.05017584147433595	21.0	1.972486639469116	5.356412453640146e-06	4.688051660492258	17.0	0.0018905360618109489	False	False										NOV	+
chr8	ENSG00000136999.4	120482221	-0.114222740356931	0.0411748199021265	False	False	120482298	AGAT	ATCT	-0.15502622707022715	0.07690871680589607	0.04545236688037353	26.0	2.015717249079656	5.356412453640146e-06	4.688051660492258	17.0	0.0018905360618109489	False	False										NOV	+
chr8	ENSG00000136999.4	120494202	0.0835501034886813	0.0335587541412168	False	False	120494240	A	T	0.14468855229075875	0.0810611345578886	0.07630704802352083	42.0	1.7849312507146267	5.356412453640146e-06	4.688051660492258	17.0	0.0018905360618109489	False	False										NOV	+
chr8	ENSG00000136999.4	120502263	-0.0625992992606179	0.03272456826068	False	False	120502293	AC	GT	-0.08820837923144917	0.0800088415208316	0.27196066311728445	36.0	1.1024828950745735	5.356412453640146e-06	4.688051660492258	17.0	0.0018905360618109489	False	False										NOV	+
chr8	ENSG00000136999.4	120502985	0.0995244334783953	0.0553898048516367	False	False	120503003	AAAT	ATTT	0.14786387881663618	0.07175016131803981	0.040682891262330524	1.0	2.0608159772800323	5.356412453640146e-06	4.688051660492258	17.0	0.0018905360618109489	False	False										NOV	+
chr8	ENSG00000136999.4	120503850	0.12689957739645402	0.0611535720582708	False	False	120503897	CT	AG	0.1944616358720798	0.07311272393343328	0.008525543928569109	11.0	2.6597509354066835	5.356412453640146e-06	4.688051660492258	17.0	0.0018905360618109489	False	False										NOV	+
chr8	ENSG00000136999.4	120507305	-0.0770476228309532	0.0537202887328952	False	False	120507318	T	A	-0.12617530270797486	0.07793950617866251	0.10741665444880813	29.0	1.618887633426113	5.356412453640146e-06	4.688051660492258	17.0	0.0018905360618109489	False	False										NOV	+
chr8	ENSG00000136999.4	120356980	0.121781140494828	0.0577684831629124	False	False	120356990	A	T	0.14632209751615435	0.07632129156598726	0.056911267821808185	23.0	1.9171858142579326	5.356412453640146e-06	4.688051660492258	17.0	0.0018905360618109489	False	False										NOV	+
chr8	ENSG00000136999.4	120362569	0.12282414032901101	0.0556808182534851	False	False	120362588	AT	AT	0.14860308102198785	0.07745638488974799	0.05679047004327587	28.0	1.9185388168258901	5.356412453640146e-06	4.688051660492258	17.0	0.0018905360618109489	False	False										NOV	+
chr8	ENSG00000136999.4	120370706	-0.125241666399626	0.0428119279139141	False	False	120370761	CCTT	AAGG	-0.15365260050421808	0.07556380203201707	0.043556401575274295	20.0	2.0334154234207813	5.356412453640146e-06	4.688051660492258	17.0	0.0018905360618109489	False	False										NOV	+
chr8	ENSG00000136999.4	120375851	-0.104872001893584	0.0573380547974156	False	False	120375873	AC	GT	-0.16008789158886652	0.08169320602553401	0.0519444052386138	45.0	1.959623074883724	5.356412453640146e-06	4.688051660492258	17.0	0.0018905360618109489	False	False										NOV	+
chr8	ENSG00000136999.4	120403003	-0.00018262664746459	0.0150869636804284	False	False	120403013	T	A	0.07890240158293746	0.0780818514621503	0.3137492449802565	28.0	1.0105088455949962	5.356412453640146e-06	4.688051660492258	17.0	0.0018905360618109489	False	False										NOV	+
chr8	ENSG00000136999.4	120411088	-0.170213687288571	0.0616020377183297	False	False	120411135	GT	AC	-0.2295243843401289	0.07767802880604588	0.00361066740987829	34.0	2.9548173127980357	5.356412453640146e-06	4.688051660492258	17.0	0.0018905360618109489	False	False										NOV	+
chr8	ENSG00000136999.4	120417589	-0.268327471367866	0.0677679311549098	False	False	120417600	A	T	-0.322628337074107	0.07482942920890122	2.825256172245205e-05	31.0	4.311516745282473	5.356412453640146e-06	4.688051660492258	17.0	0.0018905360618109489	False	False										NOV	+
chr8	ENSG00000136999.4	120427896	-0.0712304348051964	0.0334650515717493	False	False	120427936	GT	AC	-0.14252772532162986	0.07800644373425887	0.06953230129951128	30.0	1.827127587141042	5.356412453640146e-06	4.688051660492258	17.0	0.0018905360618109489	False	False										NOV	+
chr8	ENSG00000136999.4	120456157	-0.0130292905894813	0.021908988705468	False	False	120456230	AC	GT	-0.06069748176382037	0.07460569779592907	0.4169681955139163	12.0	0.8135770263800466	5.356412453640146e-06	4.688051660492258	17.0	0.0018905360618109489	False	False										NOV	+
chr8	ENSG00000136986.5	123969699	-0.00151594025326833	0.0117980755075928	False	False	123969726	GTTTT	AAAAC	-0.03859897723829241	0.07307274666097055	0.5979682795866842	4.0	0.5282267192908024	0.00252004868689523	3.062332825451244	12.0	0.18078928916176087	False	False										DERL1	-
chr8	ENSG00000136986.5	123971623	-0.000636825248897778	0.0127166572162998	False	False	123971682	AATG	ATTC	-0.00562053234060329	0.07332239934186872	0.9389803538099468	5.0	0.07665505208575248	0.00252004868689523	3.062332825451244	12.0	0.18078928916176087	False	False										DERL1	-
chr8	ENSG00000136986.5	123981082	-0.00160644811826984	0.019332682135853003	False	False	123981100	A	T	-0.11965448801189585	0.07873539810711325	0.13057145144143942	32.0	1.5197038547911503	0.00252004868689523	3.062332825451244	12.0	0.18078928916176087	False	False										DERL1	-
chr8	ENSG00000136986.5	123995237	0.0024041045672231103	0.0134250907681609	False	False	123995275	GTTTT	AAAAC	-0.0473233345326686	0.07285078388605225	0.5167482555945513	3.0	0.6495926606182882	0.00252004868689523	3.062332825451244	12.0	0.18078928916176087	False	False										DERL1	-
chr8	ENSG00000136986.5	123997671	-0.0163698831501529	0.0288675390767851	False	False	123997714	AC	GT	-0.21972096189524645	0.07810753184831018	0.005538855998912096	35.0	2.813057290325837	0.00252004868689523	3.062332825451244	12.0	0.18078928916176087	False	False										DERL1	-
chr8	ENSG00000136986.5	124029076	0.0359403350635076	0.0242244857368993	False	False	124029098	T	A						0.00252004868689523	3.062332825451244	12.0	0.18078928916176087	False	False										DERL1	-
chr8	ENSG00000136986.5	124048097	-0.00266363250430741	0.0400266944655905	False	False	124048107	T	A						0.00252004868689523	3.062332825451244	12.0	0.18078928916176087	False	False										DERL1	-
chr8	ENSG00000136986.5	124071805	-0.00516416545433797	0.0229933467422904	False	False	124071847	AC	GT	-0.08531727276829534	0.08081496746822737	0.2927752345323239	39.0	1.0557112802382562	0.00252004868689523	3.062332825451244	12.0	0.18078928916176087	False	False										DERL1	-
chr8	ENSG00000136986.5	124088571	-0.00909201790222169	0.0234876420051387	False	False	124088607	GT	AC	-0.08093146794176083	0.07644490894050629	0.2912429008523975	21.0	1.0586900954352139	0.00252004868689523	3.062332825451244	12.0	0.18078928916176087	False	False										DERL1	-
chr8	ENSG00000136986.5	124097674	0.00485948493876509	0.0224400241468223	False	False	124097693	GTTT	AAAC	0.08755061208124687	0.07207961313693098	0.22600383290242304	0.0	1.2146376523265372	0.00252004868689523	3.062332825451244	12.0	0.18078928916176087	False	False										DERL1	-
chr8	ENSG00000136986.5	124106748	-0.0269623723357737	0.0376770012717392	False	False	124106794	ATTT	AAAT	-0.15559151244037572	0.07362786614894737	0.03596062633113138	11.0	2.1132150173362065	0.00252004868689523	3.062332825451244	12.0	0.18078928916176087	False	False										DERL1	-
chr8	ENSG00000136986.5	124115665	0.016687022209961	0.0336360522553474	False	False	124115680	T	A	0.1457434488631434	0.0802446443168392	0.07130413419434392	39.0	1.816238954062625	0.00252004868689523	3.062332825451244	12.0	0.18078928916176087	False	False										DERL1	-
chr8	ENSG00000136986.5	124126530	0.0131314347476616	0.0257399021427753	False	False	124126578	GTT	AAC	0.010560669344422192	0.07371686699589311	0.8862417079272429	7.0	0.1432598776208238	0.00252004868689523	3.062332825451244	12.0	0.18078928916176087	False	False										DERL1	-
chr8	ENSG00000156787.12	123969699	0.000936183084432094	0.0117998515349081	False	False	123969726	GTTTT	AAAAC	0.04355585203741952	0.0730578441894585	0.5517738869707753	4.0	0.5961831001263541	0.09848393036696627	1.6603545551019738	17.0	1.0	False	False										TBC1D31	+
chr8	ENSG00000156787.12	123971623	-0.00158249565271708	0.012877933879068	False	False	123971682	AATG	ATTC	0.0871725687224042	0.07304443128857033	0.23422552512179284	5.0	1.1934184055457844	0.09848393036696627	1.6603545551019738	17.0	1.0	False	False										TBC1D31	+
chr8	ENSG00000156787.12	123981082	0.000985346910063507	0.0145234103007832	False	False	123981100	A	T	0.040448417339678334	0.07924025744272548	0.6104421558634594	32.0	0.5104528764171959	0.09848393036696627	1.6603545551019738	17.0	1.0	False	False										TBC1D31	+
chr8	ENSG00000156787.12	123995237	0.0026419017675206	0.0152636608540915	False	False	123995275	GTTTT	AAAAC	-0.02809418310241159	0.07290370787332999	0.7004062685636137	3.0	0.3853601404091156	0.09848393036696627	1.6603545551019738	17.0	1.0	False	False										TBC1D31	+
chr8	ENSG00000156787.12	123997671	-0.0072937814403075795	0.0194915265560734	False	False	123997714	AC	GT	-0.08537645329634183	0.07977174413088216	0.28615572103126496	35.0	1.0702593283690023	0.09848393036696627	1.6603545551019738	17.0	1.0	False	False										TBC1D31	+
chr8	ENSG00000156787.12	124029076	0.00503051580536945	0.0159141627117861	False	False	124029098	T	A						0.09848393036696627	1.6603545551019738	17.0	1.0	False	False										TBC1D31	+
chr8	ENSG00000156787.12	124042301	-0.0197730515263078	0.0243080956427453	False	False	124042324	AAAT	ATTT	-0.046094844961903136	0.07304951310631162	0.5288056144335354	4.0	0.6310082436116943	0.09848393036696627	1.6603545551019738	17.0	1.0	False	False										TBC1D31	+
chr8	ENSG00000156787.12	124048097	0.0141704433310139	0.0379511142459347	False	False	124048107	T	A						0.09848393036696627	1.6603545551019738	17.0	1.0	False	False										TBC1D31	+
chr8	ENSG00000156787.12	124071805	-0.000327858320259777	0.0289394564063835	False	False	124071847	AC	GT	-0.08199697994811025	0.08083757656395207	0.3120313019668821	39.0	1.0143423817664914	0.09848393036696627	1.6603545551019738	17.0	1.0	False	False										TBC1D31	+
chr8	ENSG00000156787.12	124088571	-0.0210060830863839	0.0579145552306413	False	False	124088607	GT	AC	0.022796175326341574	0.07667656802863533	0.7665981506590918	21.0	0.2973030211501929	0.09848393036696627	1.6603545551019738	17.0	1.0	False	False										TBC1D31	+
chr8	ENSG00000156787.12	124097674	0.0643703947599393	0.0371774347657524	True	False	124097693	GTTT	AAAC	0.1192813063633375	0.07184086434840516	0.09848393036696627	0.0	1.6603545551019738	0.09848393036696627	1.6603545551019738	17.0	1.0	True	False	124096721.0	0.2839018346040583	0.4514299297795152	chr8:124096721						TBC1D31	+
chr8	ENSG00000156787.12	124106748	-0.0007745207122496111	0.0598395981395589	False	False	124106794	ATTT	AAAT	0.0579745537349809	0.0744102349262082	0.4369317337432961	11.0	0.7791206920993278	0.09848393036696627	1.6603545551019738	17.0	1.0	False	False										TBC1D31	+
chr8	ENSG00000156787.12	124115665	-0.00546336659142903	0.0442548157030587	False	False	124115680	T	A	-0.07562525057396442	0.08087843466535803	0.3512464774819901	39.0	0.9350483956183234	0.09848393036696627	1.6603545551019738	17.0	1.0	False	False										TBC1D31	+
chr8	ENSG00000156787.12	124126530	-0.0107542348137698	0.0492777972542669	False	False	124126578	GTT	AAC	-0.094981632284045	0.07338768739020073	0.1972028912768299	7.0	1.2942447931221726	0.09848393036696627	1.6603545551019738	17.0	1.0	False	False										TBC1D31	+
chr8	ENSG00000156787.12	124159405	0.00902616192514492	0.0257601895566433	False	False	124159415	T	A						0.09848393036696627	1.6603545551019738	17.0	1.0	False	False										TBC1D31	+
chr8	ENSG00000156787.12	124169949	0.0429294256316386	0.0422960066459625	False	False	124169982	AC	GT	0.08442467218195973	0.07553915307875865	0.2652666685353388	17.0	1.1176279947689758	0.09848393036696627	1.6603545551019738	17.0	1.0	False	False										TBC1D31	+
chr8	ENSG00000156787.12	124175072	-0.00488899536252101	0.0233211908637797	False	False	124175091	T	A						0.09848393036696627	1.6603545551019738	17.0	1.0	False	False										TBC1D31	+
chr8	ENSG00000156787.12	124185495	0.0100118489824318	0.0212222045569977	False	False	124185506	T	A	0.05007730840435124	0.07970855603775583	0.5307496817447592	34.0	0.6282551195712409	0.09848393036696627	1.6603545551019738	17.0	1.0	False	False										TBC1D31	+
chr8	ENSG00000156787.12	124187299	0.0113475809102062	0.0227625107520085	False	False	124187309	T	A	0.001278877193804928	0.07412487104942637	0.986253670992456	9.0	0.017253010706112043	0.09848393036696627	1.6603545551019738	17.0	1.0	False	False										TBC1D31	+
chr8	ENSG00000156787.12	124200284	-0.00264356778725907	0.0169027105277338	False	False	124200294	T	A	-0.06294294765779676	0.07522837145153975	0.403900528503637	15.0	0.8366916157203143	0.09848393036696627	1.6603545551019738	17.0	1.0	False	False										TBC1D31	+
chr8	ENSG00000156787.12	124258740	0.00924874469038081	0.0180676433196558	False	False	124258781	AC	GT	0.01642914420221217	0.07929445495300559	0.8361253491191761	32.0	0.20719159002920212	0.09848393036696627	1.6603545551019738	17.0	1.0	False	False										TBC1D31	+
chr8	ENSG00000178764.6	123969699	0.0176187792604352	0.0233812809528899	False	False	123969726	GTTTT	AAAAC	0.04532770082357924	0.07305208015273737	0.535694159055244	4.0	0.6204847381321384	0.021300325144764515	2.322943000979685	25.0	0.9826061297974008	False	False										ZHX2	+
chr8	ENSG00000178764.6	123971623	-0.000499782624671145	0.0131987938417989	False	False	123971682	AATG	ATTC	-0.0958036909441716	0.07298628729659629	0.1909263792239352	5.0	1.3126258985451833	0.021300325144764515	2.322943000979685	25.0	0.9826061297974008	False	False										ZHX2	+
chr8	ENSG00000178764.6	123981082	0.0558708920165128	0.051077443010239004	False	False	123981100	A	T	-0.05917802899926659	0.07916617189718002	0.4558558671667386	32.0	0.7475166170233194	0.021300325144764515	2.322943000979685	25.0	0.9826061297974008	False	False										ZHX2	+
chr8	ENSG00000178764.6	123995237	0.0457728914119596	0.033159767299005	True	False	123995275	GTTTT	AAAAC	-0.05330146501314702	0.07282881976555643	0.4651572746749987	3.0	0.7318732499679385	0.021300325144764515	2.322943000979685	25.0	0.9826061297974008	False	False										ZHX2	+
chr8	ENSG00000178764.6	123997671	0.0011218512786550401	0.0169245150515445	False	False	123997714	AC	GT	0.0246663824950767	0.08003971648639091	0.7583589266314951	35.0	0.30817678494989054	0.021300325144764515	2.322943000979685	25.0	0.9826061297974008	False	False										ZHX2	+
chr8	ENSG00000178764.6	124029076	0.00170141542287955	0.0175174467239617	False	False	124029098	T	A						0.021300325144764515	2.322943000979685	25.0	0.9826061297974008	False	False										ZHX2	+
chr8	ENSG00000178764.6	124042301	0.00521237731784115	0.0160671516602335	False	False	124042324	AAAT	ATTT	0.04060506629406769	0.07306693248989345	0.5790636372239206	4.0	0.5557242504970925	0.021300325144764515	2.322943000979685	25.0	0.9826061297974008	False	False										ZHX2	+
chr8	ENSG00000178764.6	124048097	0.00270894471470082	0.0300402105909723	False	False	124048107	T	A						0.021300325144764515	2.322943000979685	25.0	0.9826061297974008	False	False										ZHX2	+
chr8	ENSG00000178764.6	124071805	-0.00534693256394986	0.0170011580455399	False	False	124071847	AC	GT	0.001885276397594525	0.08111056642068827	0.9814866930268508	39.0	0.02324328975606391	0.021300325144764515	2.322943000979685	25.0	0.9826061297974008	False	False										ZHX2	+
chr8	ENSG00000178764.6	123694034	-0.00567967789681123	0.0205390585497082	False	False	123694077	GT	AC	-0.07142750970949302	0.07455259891369329	0.33931361708248464	12.0	0.9580820890252523	0.021300325144764515	2.322943000979685	25.0	0.9826061297974008	False	False										ZHX2	+
chr8	ENSG00000178764.6	123703871	0.00149437307436334	0.0139747790860104	False	False	123703900	AAAT	ATTT	0.03533795754852555	0.0726938651864627	0.6274450818778308	2.0	0.48612021740599787	0.021300325144764515	2.322943000979685	25.0	0.9826061297974008	False	False										ZHX2	+
chr8	ENSG00000178764.6	123726056	0.00453586317385054	0.0276499864464349	False	False	123726132	GT	AC	0.1366812887054518	0.07404204698984147	0.06654436679150119	12.0	1.845995542562517	0.021300325144764515	2.322943000979685	25.0	0.9826061297974008	False	False										ZHX2	+
chr8	ENSG00000178764.6	123742358	-0.000438790794534551	0.012443806690586	False	False	123742394	GT	AC	-0.05373248191658245	0.0770402191030563	0.4864789696188749	23.0	0.6974601389010172	0.021300325144764515	2.322943000979685	25.0	0.9826061297974008	False	False										ZHX2	+
chr8	ENSG00000178764.6	123769181	-0.00255571251755581	0.0147275471388553	False	False	123769228	GTTT	AAAC	0.03265861120172808	0.07348224330883846	0.6572423759365993	6.0	0.4444422180262956	0.021300325144764515	2.322943000979685	25.0	0.9826061297974008	False	False										ZHX2	+
chr8	ENSG00000178764.6	123782874	-0.00351796308420648	0.0143546511474264	False	False	123782916	AC	GT	0.04681138823340928	0.07848129028949567	0.5516968191655202	29.0	0.596465578747942	0.021300325144764515	2.322943000979685	25.0	0.9826061297974008	False	False										ZHX2	+
chr8	ENSG00000178764.6	123783742	-0.00266649087384463	0.0154091771676339	False	False	123783753	A	T	-0.05234404018030005	0.07636707679282152	0.4940027826757896	20.0	0.6854267883306012	0.021300325144764515	2.322943000979685	25.0	0.9826061297974008	False	False										ZHX2	+
chr8	ENSG00000178764.6	123791753	-0.0168051027759592	0.0224114222906371	False	False	123791763	G	C	-0.0317199340867351	0.07804758733562357	0.6849654410065225	27.0	0.40641786850286205	0.021300325144764515	2.322943000979685	25.0	0.9826061297974008	False	False										ZHX2	+
chr8	ENSG00000178764.6	123799328	-0.007835024874875229	0.017483177160733002	False	False	123799353	GT	AC	-0.028380764991483863	0.07513432536774446	0.7060810205606092	14.0	0.37773367701878463	0.021300325144764515	2.322943000979685	25.0	0.9826061297974008	False	False										ZHX2	+
chr8	ENSG00000178764.6	123806514	-0.00983249222308624	0.0249331056231236	False	False	123806525	T	A	-0.07601035551451456	0.08224000159871214	0.3568706408684226	44.0	0.9242504138728623	0.021300325144764515	2.322943000979685	25.0	0.9826061297974008	False	False										ZHX2	+
chr8	ENSG00000178764.6	123807789	-0.0171252502200991	0.0275156872364272	False	False	123807799	T	A	-0.16644061186606168	0.07191519542924019	0.02172632867704613	3.0	2.314401161988474	0.021300325144764515	2.322943000979685	25.0	0.9826061297974008	False	False										ZHX2	+
chr8	ENSG00000178764.6	123823029	0.000112918233326027	0.0158048723980982	False	False	123823040	T	A	0.03284020769638294	0.0778079033439313	0.6735249833128855	26.0	0.4220677628494965	0.021300325144764515	2.322943000979685	25.0	0.9826061297974008	False	False										ZHX2	+
chr8	ENSG00000178764.6	123856199	-0.00257901401402896	0.0193075989705842	False	False	123856230	AC	GT	-0.07215848796131788	0.07695055433968842	0.34973168608442506	23.0	0.9377253819742926	0.021300325144764515	2.322943000979685	25.0	0.9826061297974008	False	False										ZHX2	+
chr8	ENSG00000178764.6	123883911	-0.00213162359581217	0.0150224055929949	False	False	123883928	AT	AT	-0.03809155081773267	0.07732616330502141	0.6229360370262841	24.0	0.4926088297886503	0.021300325144764515	2.322943000979685	25.0	0.9826061297974008	False	False										ZHX2	+
chr8	ENSG00000178764.6	123890312	0.00882426547067838	0.0202366631268907	False	False	123890332	GT	AC	0.09581771086515764	0.07318318246791916	0.19206132230024425	6.0	1.3092859265468624	0.021300325144764515	2.322943000979685	25.0	0.9826061297974008	False	False										ZHX2	+
chr8	ENSG00000178764.6	123894542	-0.00936216475083012	0.0193327505646558	False	False	123894578	AG	CT	-0.07690448781402659	0.07809407963837445	0.32619791788067165	28.0	0.9847671957995224	0.021300325144764515	2.322943000979685	25.0	0.9826061297974008	False	False										ZHX2	+
chr8	ENSG00000178764.6	123914261	0.0025374973617491602	0.0309309007351711	False	False	123914271	A	T						0.021300325144764515	2.322943000979685	25.0	0.9826061297974008	False	False										ZHX2	+
chr8	ENSG00000178764.6	123922375	-0.0007219241466489571	0.0250729445140212	False	False	123922386	A	T	-0.10583999428278357	0.07717910228149351	0.17211503527738467	25.0	1.3713556021519384	0.021300325144764515	2.322943000979685	25.0	0.9826061297974008	False	False										ZHX2	+
chr8	ENSG00000147689.12	124097674	-0.0770442548496673	0.0555909785267706	True	False	124097693	GTTT	AAAC	-0.11619937939114602	0.07186730443133181	0.10755886680653694	0.0	1.6168601328601782	0.10755886680653694	1.6168601328601782	10.0	1.0	True	False	124194580.0	0.7813879718904146	0.8579137262186166	chr8:124194580						FAM83A	+
chr8	ENSG00000147689.12	124106748	0.0166905495226249	0.0221371178921422	False	False	124106794	ATTT	AAAT	0.009621556616909893	0.07453214912775215	0.8974284278168663	11.0	0.1290927033436004	0.10755886680653694	1.6168601328601782	10.0	1.0	False	False										FAM83A	+
chr8	ENSG00000147689.12	124115665	-0.0100740704620456	0.0189307537902742	False	False	124115680	T	A	-0.04377499716270693	0.08103295908486077	0.5898412978270647	39.0	0.5402122501396511	0.10755886680653694	1.6168601328601782	10.0	1.0	False	False										FAM83A	+
chr8	ENSG00000147689.12	124126530	-0.0106016627804252	0.0185917928503999	False	False	124126578	GTT	AAC	-0.0910692072770445	0.07341463541323562	0.21637824201466935	7.0	1.2404775527990433	0.10755886680653694	1.6168601328601782	10.0	1.0	False	False										FAM83A	+
chr8	ENSG00000147689.12	124159405	-0.0165990499881486	0.0289046095250338	False	False	124159415	T	A						0.10755886680653694	1.6168601328601782	10.0	1.0	False	False										FAM83A	+
chr8	ENSG00000147689.12	124169949	-0.0115801585623273	0.0522386582119576	False	False	124169982	AC	GT	0.01923591876857843	0.07579577746666757	0.7999604057318654	17.0	0.2537861528900833	0.10755886680653694	1.6168601328601782	10.0	1.0	False	False										FAM83A	+
chr8	ENSG00000147689.12	124175072	0.0183079392614722	0.0416897425141133	False	False	124175091	T	A						0.10755886680653694	1.6168601328601782	10.0	1.0	False	False										FAM83A	+
chr8	ENSG00000147689.12	124185495	0.0401651149262176	0.0676469418276057	False	False	124185506	T	A	0.06460821509163259	0.07964194468855593	0.4184597033108419	34.0	0.8112335195265066	0.10755886680653694	1.6168601328601782	10.0	1.0	False	False										FAM83A	+
chr8	ENSG00000147689.12	124187299	-0.0108637095870234	0.0634906100193906	False	False	124187309	T	A	-0.01270295677059018	0.07411895083592357	0.8641105981416521	9.0	0.1713860844942422	0.10755886680653694	1.6168601328601782	10.0	1.0	False	False										FAM83A	+
chr8	ENSG00000147689.12	124200284	0.0107994998280422	0.0293041536710675	False	False	124200294	T	A	0.00979717010255642	0.07537421850408911	0.8967303794941149	15.0	0.12998038715353202	0.10755886680653694	1.6168601328601782	10.0	1.0	False	False										FAM83A	+
chr8	ENSG00000147689.12	124258740	0.007278101918877441	0.0205405894688242	False	False	124258781	AC	GT	0.014546710596248272	0.07929676737289723	0.8546814570311606	32.0	0.1834464515790612	0.10755886680653694	1.6168601328601782	10.0	1.0	False	False										FAM83A	+
chr8	ENSG00000147689.12	124311391	0.0285473166627091	0.0490295413242418	False	False	124311414	ATTT	AAAT	0.0568462739406105	0.07380259081222021	0.4421461889037771	8.0	0.7702476744379808	0.10755886680653694	1.6168601328601782	10.0	1.0	False	False										FAM83A	+
chr8	ENSG00000136997.10	128669641	-0.0142541116138232	0.0312670021048798	False	False	128669691	AC	GT	-0.01591615522326774	0.07807698967743902	0.8387218441524433	27.0	0.2038520604985215	0.20509211106708727	1.2716306915676587	22.0	1.0	False	False										MYC	+
chr8	ENSG00000136997.10	128671484	-0.00787831132746138	0.0163872501165248	False	False	128671501	GT	AC	-0.04683695932460352	0.0744537999642592	0.5300980692904973	11.0	0.629074128480845	0.20509211106708727	1.2716306915676587	22.0	1.0	False	False										MYC	+
chr8	ENSG00000136997.10	128686208	-0.0113863918922323	0.0214453282288344	False	False	128686220	A	T	-0.030989809756893836	0.08216001327712602	0.706573851146667	43.0	0.377188470653785	0.20509211106708727	1.2716306915676587	22.0	1.0	False	False										MYC	+
chr8	ENSG00000136997.10	128710238	0.00836858137502353	0.0176394389774118	False	False	128710260	AC	GT	0.04359632697083917	0.07325384353653029	0.5524729422590058	5.0	0.5951404713542234	0.20509211106708727	1.2716306915676587	22.0	1.0	False	False										MYC	+
chr8	ENSG00000136997.10	128712010	-0.0047849338507049	0.0164245309760953	False	False	128712038	CT	AG	-0.021052005038938542	0.0771345767799555	0.7852455587313223	23.0	0.2729256569202983	0.20509211106708727	1.2716306915676587	22.0	1.0	False	False										MYC	+
chr8	ENSG00000136997.10	128720054	0.00086699547733601	0.0441441855782247	False	False	128720089	AC	GT	0.08735169248897445	0.07900201740196619	0.27053119535315145	32.0	1.1056893907471337	0.20509211106708727	1.2716306915676587	22.0	1.0	False	False										MYC	+
chr8	ENSG00000136997.10	128737715	0.007105250428654709	0.0184746132139002	False	False	128737755	AC	GT	0.0095996991660948	0.08137509608852506	0.9062493831891092	40.0	0.11796851404822467	0.20509211106708727	1.2716306915676587	22.0	1.0	False	False										MYC	+
chr8	ENSG00000136997.10	128744114	-0.00279833736830932	0.0190118546569936	False	False	128744137	AAG	CTT	-0.04488382748635186	0.07617244214304746	0.5564736182015437	19.0	0.5892397069541583	0.20509211106708727	1.2716306915676587	22.0	1.0	False	False										MYC	+
chr8	ENSG00000136997.10	128751847	0.0019477850608639801	0.0134185090761078	False	False	128751861	T	A	-0.0592745260648913	0.07299866420870665	0.41782711323671495	4.0	0.8119946674013461	0.20509211106708727	1.2716306915676587	22.0	1.0	False	False										MYC	+
chr8	ENSG00000136997.10	128757497	-0.004270330991894521	0.0164913207281779	False	False	128757519	AC	GT	-0.019412792405530243	0.07291875191109194	0.7903577063940992	3.0	0.26622496815633634	0.20509211106708727	1.2716306915676587	22.0	1.0	False	False										MYC	+
chr8	ENSG00000136997.10	128758080	0.00654663116899736	0.0168944755706248	False	False	128758090	T	A	-0.012716466731213691	0.07273341522531404	0.8613951404201315	2.0	0.1748366509646294	0.20509211106708727	1.2716306915676587	22.0	1.0	False	False										MYC	+
chr8	ENSG00000136997.10	128771280	-0.008163232336008259	0.0181011252512642	False	False	128771296	T	A	-0.06734968227796045	0.0733545267601141	0.3597413397613149	6.0	0.9181394148749559	0.20509211106708727	1.2716306915676587	22.0	1.0	False	False										MYC	+
chr8	ENSG00000136997.10	128786889	0.0265151255612541	0.0266938916625654	True	False	128786918	AGAT	ATCT	-0.02535007062261621	0.07310374190000833	0.7291551935923923	4.0	0.3467684411735061	0.20509211106708727	1.2716306915676587	22.0	1.0	False	False										MYC	+
chr8	ENSG00000136997.10	128794668	-0.005952407471067379	0.0186740103630479	False	False	128794681	A	T	0.057182033105641926	0.07942555686205463	0.4726225080917286	33.0	0.7199450071839598	0.20509211106708727	1.2716306915676587	22.0	1.0	False	False										MYC	+
chr8	ENSG00000136997.10	128798040	-0.00240172242944529	0.0126415525000262	False	False	128798066	AAAC	GTTT	-0.003039134187953553	0.07372063762077789	0.9671612123445982	7.0	0.04122501223588148	0.20509211106708727	1.2716306915676587	22.0	1.0	False	False										MYC	+
chr8	ENSG00000136997.10	128803637	0.00150486384317784	0.0118145464334427	False	False	128803674	AAAAAC	GTTTTT	-0.01603792799091721	0.07331412693987219	0.8270797272045494	5.0	0.2187563115096569	0.20509211106708727	1.2716306915676587	22.0	1.0	False	False										MYC	+
chr8	ENSG00000136997.10	128804519	0.0022773372319707602	0.0121631528790243	False	False	128804563	AAAC	GTTT	-0.0015233190373761401	0.07372089254260125	0.9835366123992044	7.0	0.020663328736773724	0.20509211106708727	1.2716306915676587	22.0	1.0	False	False										MYC	+
chr8	ENSG00000136997.10	128805870	0.00149484284039265	0.0123080464627118	False	False	128805914	AAAT	ATTT	-0.05023383104796568	0.07423557255958882	0.4994719673267978	10.0	0.6766813983638779	0.20509211106708727	1.2716306915676587	22.0	1.0	False	False										MYC	+
chr8	ENSG00000136997.10	128814136	-0.00228335295730282	0.017073595157205	False	False	128814178	ATTT	AAAT	-0.09283780335891764	0.07300689105298941	0.20509211106708727	5.0	1.2716306915676587	0.20509211106708727	1.2716306915676587	22.0	1.0	True	False	128655401.0	0.23980864683297676	0.412346771730053	chr8:128655401						MYC	+
chr8	ENSG00000136997.10	128831116	0.00253717792476184	0.0137915373693752	False	False	128831136	CT	AG	0.03204266428518092	0.07251037195012014	0.6590608211556916	1.0	0.4419045637667265	0.20509211106708727	1.2716306915676587	22.0	1.0	False	False										MYC	+
chr8	ENSG00000136997.10	128834056	0.00560691471781509	0.0214216617027996	False	False	128834067	A	T						0.20509211106708727	1.2716306915676587	22.0	1.0	False	False										MYC	+
chr8	ENSG00000136997.10	128843290	-0.011091387821517	0.0266421756604701	False	False	128843322	GT	AC	0.04533933067021248	0.07530032087846544	0.5478735712698327	15.0	0.6021133793492071	0.20509211106708727	1.2716306915676587	22.0	1.0	False	False										MYC	+
chr8	ENSG00000136997.10	128845708	-0.00547030443177563	0.0167855484551015	False	False	128845720	T	A	0.040033001751449	0.07874786238923775	0.6118901872670464	30.0	0.5083693771085803	0.20509211106708727	1.2716306915676587	22.0	1.0	False	False										MYC	+
chr8	ENSG00000147676.9	120356980	0.0011390251710933301	0.0238738425396487	False	False	120356990	A	T	0.07738461756987168	0.0769203213661308	0.3158450232013346	23.0	1.0060360668740693	0.05592430813164489	1.9238564091878974	10.0	1.0	False	False										MAL2	+
chr8	ENSG00000147676.9	120091230	0.00749669465118382	0.0345372607096902	False	False	120091283	AC	GT	0.07482344473733976	0.08224740560462329	0.3644508486997468	44.0	0.9097362304293011	0.05592430813164489	1.9238564091878974	10.0	1.0	False	False										MAL2	+
chr8	ENSG00000147676.9	120162995	-0.0569814931817231	0.0420767469004865	True	False	120163028	T	A	-0.1407988386092821	0.07318573150098891	0.05592430813164489	8.0	1.9238564091878974	0.05592430813164489	1.9238564091878974	10.0	1.0	True	False	120205486.0	0.2503605296023265	0.4223861016338545	chr8:120205486						MAL2	+
chr8	ENSG00000147676.9	120188523	-0.00983151635508101	0.0262966325960778	False	False	120188557	GT	AC	-0.1416446744081112	0.07419745847322969	0.05786786220576121	13.0	1.9090232647148737	0.05592430813164489	1.9238564091878974	10.0	1.0	False	False										MAL2	+
chr8	ENSG00000147676.9	120190217	-0.0263763469724066	0.0329096382717739	False	False	120190228	T	A	-0.07999156001850995	0.07955294476751616	0.3161968611808973	34.0	1.0055135011315495	0.05592430813164489	1.9238564091878974	10.0	1.0	False	False										MAL2	+
chr8	ENSG00000147676.9	120204024	-0.00339940132300874	0.0145917831313287	False	False	120204053	AC	GT	0.07449124248876396	0.07516841147748297	0.3230502918081181	15.0	0.9909913090431363	0.05592430813164489	1.9238564091878974	10.0	1.0	False	False										MAL2	+
chr8	ENSG00000147676.9	120204850	-0.0184772583901844	0.0527224681668743	False	False	120204896	AG	CT	-0.06963803249844132	0.07886501697638762	0.37855951303868907	31.0	0.8830028213813879	0.05592430813164489	1.9238564091878974	10.0	1.0	False	False										MAL2	+
chr8	ENSG00000147676.9	120206637	0.041214179339470004	0.0506404123813766	False	False	120206648	A	T						0.05592430813164489	1.9238564091878974	10.0	1.0	False	False										MAL2	+
chr8	ENSG00000147676.9	120218860	0.00811324842803355	0.0255568440707269	False	False	120218872	A	T						0.05592430813164489	1.9238564091878974	10.0	1.0	False	False										MAL2	+
chr8	ENSG00000147676.9	120279451	-0.0274575736281112	0.0489655878015829	False	False	120279479	GT	AC	-0.0156863176314981	0.07371190760683734	0.8317140611494162	7.0	0.21280574795547788	0.05592430813164489	1.9238564091878974	10.0	1.0	False	False										MAL2	+
chr8	ENSG00000147676.9	120286191	0.0245415143746284	0.0285399303335357	False	False	120286204	A	T	0.031569651425503074	0.0802818967706264	0.6946862629205021	36.0	0.3932349968723435	0.05592430813164489	1.9238564091878974	10.0	1.0	False	False										MAL2	+
chr8	ENSG00000147676.9	120287934	-0.0014322885179761699	0.0521548021154409	False	False	120287978	AAAT	ATTT	0.010325126567602094	0.07412098039659583	0.8893663260870448	9.0	0.13930099834562223	0.05592430813164489	1.9238564091878974	10.0	1.0	False	False										MAL2	+
chr8	ENSG00000137561.4	63862283	-0.0125757577100565	0.0221214951097578	False	False	63862293	T	A	-0.13079400239820152	0.0753754735771187	0.08448034318744567	18.0	1.7352329105353164	0.05220987898685853	1.954638725081929	19.0	1.0	False	False										TTPA	-
chr8	ENSG00000137561.4	63869699	-0.11609439490495	0.0352808626905491	False	False	63869710	T	A	-0.14576282018919465	0.07457276801015235	0.05220987898685853	15.0	1.954638725081929	0.05220987898685853	1.954638725081929	19.0	1.0	True	False	64006624.0	0.07103550493266346	0.244276517485915	chr8:64006624						TTPA	-
chr8	ENSG00000137561.4	63871993	0.0601414298989962	0.0390389040360585	False	False	63872028	GT	AC	0.04421707808168368	0.07801050781339892	0.5716187111690971	27.0	0.5668092584072251	0.05220987898685853	1.954638725081929	19.0	1.0	False	False										TTPA	-
chr8	ENSG00000137561.4	63873295	0.105379609577244	0.0396322168252326	False	False	63873316	AC	GT	0.14517266460473952	0.07500670075244997	0.054554669828658885	17.0	1.9354626073190893	0.05220987898685853	1.954638725081929	19.0	1.0	False	False										TTPA	-
chr8	ENSG00000137561.4	63904581	-0.0295461932534581	0.0325148644398917	False	False	63904596	T	A	-0.02941316670166824	0.07758147158103013	0.7050786756168539	25.0	0.3791261766792809	0.05220987898685853	1.954638725081929	19.0	1.0	False	False										TTPA	-
chr8	ENSG00000137561.4	63905596	0.0669359348316741	0.0497849829995111	False	False	63905615	GTTTT	AAAAC	0.06883987058372007	0.07256673893070523	0.34401401931963616	2.0	0.9486421961093775	0.05220987898685853	1.954638725081929	19.0	1.0	False	False										TTPA	-
chr8	ENSG00000137561.4	63916390	-0.0918342188864114	0.0498332036847228	False	False	63916400	A	T	-0.0644251095438059	0.07397094043543426	0.3849279412521453	9.0	0.8709516083554397	0.05220987898685853	1.954638725081929	19.0	1.0	False	False										TTPA	-
chr8	ENSG00000137561.4	63927191	0.128313046150752	0.0309832265289374	True	True	63927207	A	T	0.07266670260475942	0.07454590840521277	0.3309792860352959	12.0	0.9747912951809714	0.05220987898685853	1.954638725081929	19.0	1.0	False	False										TTPA	-
chr8	ENSG00000137561.4	63927453	0.04616841586509599	0.03144586876778	False	False	63927483	AC	GT	0.011595151531431137	0.07737712114709197	0.8810618507041229	24.0	0.14985245456973056	0.05220987898685853	1.954638725081929	19.0	1.0	False	False										TTPA	-
chr8	ENSG00000137561.4	63960229	0.0023706927508363	0.0221706991366062	False	False	63960244	T	A	-0.07552553879020124	0.07932850673592831	0.3425204608350065	33.0	0.9520605126428696	0.05220987898685853	1.954638725081929	19.0	1.0	False	False										TTPA	-
chr8	ENSG00000137561.4	63963321	0.016911395396274	0.0293939681044196	False	False	63963331	A	T	0.04756773318754956	0.07660967957423559	0.5354902898377568	21.0	0.6209102224668088	0.05220987898685853	1.954638725081929	19.0	1.0	False	False										TTPA	-
chr8	ENSG00000137561.4	64005632	0.00714244799078396	0.0184207476960886	False	False	64005704	AAAG	CTTT	-0.04011534487498734	0.07708957217116398	0.603488599108807	23.0	0.520373167799118	0.05220987898685853	1.954638725081929	19.0	1.0	False	False										TTPA	-
chr8	ENSG00000137561.4	64024058	-0.00587424124233907	0.0289846762726084	False	False	64024068	A	T	0.02641908633180865	0.07902934707584075	0.7385950242553049	31.0	0.33429462989812503	0.05220987898685853	1.954638725081929	19.0	1.0	False	False										TTPA	-
chr8	ENSG00000137561.4	64032342	0.0125132621694655	0.0224288456798165	False	False	64032353	T	A	0.08320959674055364	0.07734588886397444	0.28357266278733	25.0	1.075811500296952	0.05220987898685853	1.954638725081929	19.0	1.0	False	False										TTPA	-
chr8	ENSG00000137561.4	64037354	-0.00756949769589215	0.0230108283353159	False	False	64037364	T	A	-0.1218388575861017	0.0735726930941942	0.0994381134252543	9.0	1.6560336785567022	0.05220987898685853	1.954638725081929	19.0	1.0	False	False										TTPA	-
chr8	ENSG00000137561.4	64041992	-0.0148562166881369	0.0272580768731622	False	False	64042003	A	T	-0.10274019863304748	0.07697283335929851	0.1837720317867082	24.0	1.3347592150268197	0.05220987898685853	1.954638725081929	19.0	1.0	False	False										TTPA	-
chr8	ENSG00000137561.4	64043274	0.0328616809157028	0.0392812806040988	False	False	64043304	GT	AC	0.03765155856678641	0.07386971103504883	0.6108741993957626	8.0	0.5097022587366281	0.05220987898685853	1.954638725081929	19.0	1.0	False	False										TTPA	-
chr8	ENSG00000137561.4	64044266	-0.0169191465065175	0.026660659446301003	False	False	64044278	A	T	-0.002300046130561289	0.0800638651242852	0.9771185279475711	35.0	0.02872764295092259	0.05220987898685853	1.954638725081929	19.0	1.0	False	False										TTPA	-
chr8	ENSG00000137561.4	64051550	0.0069752873439832795	0.0313597282490222	False	False	64051571	AAAAGG	CCTTTT						0.05220987898685853	1.954638725081929	19.0	1.0	False	False										TTPA	-
chr8	ENSG00000137561.4	64089234	-0.006589315005991529	0.0180265700745777	False	False	64089245	T	A	-0.06822014591977207	0.07790496131899394	0.3824824661812737	27.0	0.8756842281255248	0.05220987898685853	1.954638725081929	19.0	1.0	False	False										TTPA	-
chr8	ENSG00000137563.7	63862283	0.22486581617438298	0.0244759444309017	False	False	63862293	T	A	0.2458329321360208	0.07369544301161818	0.0010409100356648018	18.0	3.335795567403875	1.470287315833859e-10	6.804611903967351	20.0	1.9210559343713144e-07	False	False										GGH	-
chr8	ENSG00000137563.7	63869699	-0.008777099289152941	0.0264148193053121	False	False	63869710	T	A	-0.06827176204957876	0.07520196165639301	0.3652012327255888	15.0	0.90784549426411	1.470287315833859e-10	6.804611903967351	20.0	1.9210559343713144e-07	False	False										GGH	-
chr8	ENSG00000137563.7	63871993	-0.0221046052211272	0.0309797333649428	False	False	63872028	GT	AC	0.0003550349405168976	0.07808687602288462	0.9963778237951612	27.0	0.004546665952071752	1.470287315833859e-10	6.804611903967351	20.0	1.9210559343713144e-07	False	False										GGH	-
chr8	ENSG00000137563.7	63873295	-0.0025412307685081198	0.0398049065581288	False	False	63873316	AC	GT	0.03616672117238117	0.07576020731955113	0.6336876993058616	17.0	0.47738413676499764	1.470287315833859e-10	6.804611903967351	20.0	1.9210559343713144e-07	False	False										GGH	-
chr8	ENSG00000137563.7	63904581	-0.34240615465086305	0.0335113119217992	False	False	63904596	T	A	-0.34958596080596605	0.07271787602797743	3.4053378890810487e-06	25.0	4.807428102980711	1.470287315833859e-10	6.804611903967351	20.0	1.9210559343713144e-07	False	False										GGH	-
chr8	ENSG00000137563.7	63905596	0.3809662246264221	0.061593668515664	False	False	63905615	GTTTT	AAAAC	0.41103270689819066	0.06631064116364814	3.4960671250077873e-09	2.0	6.198593463812276	1.470287315833859e-10	6.804611903967351	20.0	1.9210559343713144e-07	False	False										GGH	-
chr8	ENSG00000137563.7	63916390	-0.38714786485743397	0.0626572229173595	False	False	63916400	A	T	-0.4137857414311721	0.06748143253738835	5.269952512503407e-09	9.0	6.131845840734227	1.470287315833859e-10	6.804611903967351	20.0	1.9210559343713144e-07	False	False										GGH	-
chr8	ENSG00000137563.7	63927453	0.296558496662433	0.0252774240846871	False	False	63927483	AC	GT	0.3806112718347751	0.07155815271563219	3.3136502383274443e-07	24.0	5.318908571428632	1.470287315833859e-10	6.804611903967351	20.0	1.9210559343713144e-07	False	False										GGH	-
chr8	ENSG00000137563.7	63960229	0.332047779639087	0.0250354734474216	True	True	63960244	T	A	0.3398784517441322	0.07481972587493274	1.0972181074874393e-05	33.0	4.542631609106223	1.470287315833859e-10	6.804611903967351	20.0	1.9210559343713144e-07	False	False										GGH	-
chr8	ENSG00000137563.7	63963321	-0.22673003295956198	0.0357589856289561	False	False	63963331	A	T	-0.25523775077265115	0.07415618218568154	0.0007271061216002281	21.0	3.4418944348234497	1.470287315833859e-10	6.804611903967351	20.0	1.9210559343713144e-07	False	False										GGH	-
chr8	ENSG00000137563.7	64005632	0.12114041456607699	0.0343160985510305	False	False	64005704	AAAG	CTTT	0.2416405441960752	0.0748653492628052	0.0015007372602462762	23.0	3.227668695537999	1.470287315833859e-10	6.804611903967351	20.0	1.9210559343713144e-07	False	False										GGH	-
chr8	ENSG00000137563.7	64024058	0.0575071901603739	0.0296543824339741	False	False	64024068	A	T	0.11494861359495565	0.07853290776135652	0.14523779437710296	31.0	1.4636999554920098	1.470287315833859e-10	6.804611903967351	20.0	1.9210559343713144e-07	False	False										GGH	-
chr8	ENSG00000137563.7	64032342	-0.197160430697295	0.0252274782142915	False	False	64032353	T	A	-0.20823711682699592	0.07591360431658363	0.006755368568574957	25.0	2.743080356961864	1.470287315833859e-10	6.804611903967351	20.0	1.9210559343713144e-07	False	False										GGH	-
chr8	ENSG00000137563.7	64037354	0.23030194928727998	0.0283747682500623	False	False	64037364	T	A	0.37630986226948976	0.06867629465925502	1.4054333092492403e-07	9.0	5.479472416742814	1.470287315833859e-10	6.804611903967351	20.0	1.9210559343713144e-07	False	False										GGH	-
chr8	ENSG00000137563.7	64041992	-0.0132992773831785	0.0230455036107285	False	False	64042003	A	T	-0.032872756669868566	0.07734050158127921	0.6713551396974711	24.0	0.4250393519276792	1.470287315833859e-10	6.804611903967351	20.0	1.9210559343713144e-07	False	False										GGH	-
chr8	ENSG00000137563.7	64043274	0.0290331652859696	0.0284468786330739	False	False	64043304	GT	AC	0.039710968566391294	0.0738638179419338	0.5914897616591566	8.0	0.5376240989547695	1.470287315833859e-10	6.804611903967351	20.0	1.9210559343713144e-07	False	False										GGH	-
chr8	ENSG00000137563.7	64044266	0.115653803101657	0.0648931904605585	False	False	64044278	A	T	0.2071285340502232	0.07832778637134243	0.009020577137996493	35.0	2.6443813063764146	1.470287315833859e-10	6.804611903967351	20.0	1.9210559343713144e-07	False	False										GGH	-
chr8	ENSG00000137563.7	64051550	-0.004233515397135221	0.0318579253408395	False	False	64051571	AAAAGG	CCTTTT						1.470287315833859e-10	6.804611903967351	20.0	1.9210559343713144e-07	False	False										GGH	-
chr8	ENSG00000137563.7	63845555	-0.0721731911785592	0.028580302548113997	False	False	63845588	AC	GT	-0.07351571757601863	0.08115863948695007	0.3664703400416083	40.0	0.9058273775996407	1.470287315833859e-10	6.804611903967351	20.0	1.9210559343713144e-07	False	False										GGH	-
chr8	ENSG00000137563.7	63846939	-0.0573057887623552	0.0301596909227544	False	False	63846950	A	T	-0.09155847769570133	0.07282008615341387	0.2102041715820169	4.0	1.2573244901524878	1.470287315833859e-10	6.804611903967351	20.0	1.9210559343713144e-07	False	False										GGH	-
chr8	ENSG00000185942.7	63862283	-0.0125420996043294	0.0375702799355178	False	False	63862293	T	A										False	False										NKAIN3	+
chr8	ENSG00000185942.7	63869699	0.00587433517825434	0.0210255120412778	False	False	63869710	T	A										False	False										NKAIN3	+
chr8	ENSG00000185942.7	63871993	-0.0288512484386785	0.0384107558191448	False	False	63872028	GT	AC										False	False										NKAIN3	+
chr8	ENSG00000185942.7	63873295	0.00267034639711337	0.0216430918584961	False	False	63873316	AC	GT										False	False										NKAIN3	+
chr8	ENSG00000185942.7	63904581	0.0068271182369017205	0.0282923091716495	False	False	63904596	T	A										False	False										NKAIN3	+
chr8	ENSG00000185942.7	63905596	-0.0140974703898773	0.0304512532469227	False	False	63905615	GTTTT	AAAAC										False	False										NKAIN3	+
chr8	ENSG00000185942.7	63916390	0.00804840447748721	0.0297833321858373	False	False	63916400	A	T										False	False										NKAIN3	+
chr8	ENSG00000185942.7	63927191	-0.0165773270073857	0.0392153260322073	False	False	63927207	A	T										False	False										NKAIN3	+
chr8	ENSG00000185942.7	63927453	0.0108336295862619	0.033056573252327005	False	False	63927483	AC	GT										False	False										NKAIN3	+
chr8	ENSG00000185942.7	63960229	-0.00594570171466375	0.0340613402435331	False	False	63960244	T	A										False	False										NKAIN3	+
chr8	ENSG00000185942.7	63963321	-0.00345327687640579	0.0278990170356713	False	False	63963331	A	T										False	False										NKAIN3	+
chr8	ENSG00000185942.7	64005632	-0.0153007507387798	0.0316135409402383	False	False	64005704	AAAG	CTTT										False	False										NKAIN3	+
chr8	ENSG00000185942.7	63845555	-0.0034418281172426198	0.022520503082235	False	False	63845588	AC	GT										False	False										NKAIN3	+
chr8	ENSG00000185942.7	63846939	0.0087972307776422	0.0404320527604916	False	False	63846950	A	T										False	False										NKAIN3	+
chr8	ENSG00000185942.7	63061334	0.0117130452959592	0.0500356129671846	False	False	63061349	AT	AT										False	False										NKAIN3	+
chr8	ENSG00000185942.7	63065814	-0.0350785331819698	0.0609336548869681	False	False	63065854	AAAT	ATTT										False	False										NKAIN3	+
chr8	ENSG00000185942.7	63075487	-0.0456153888180425	0.0697571367404629	False	False	63075525	GT	AC										False	False										NKAIN3	+
chr8	ENSG00000185942.7	63151528	-0.0477365829166076	0.0520637413921856	True	False	63151584	AT	AT										False	False										NKAIN3	+
chr8	ENSG00000185942.7	63161215	0.00899033212038532	0.0285702355972413	False	False	63161239	AC	GT										False	False										NKAIN3	+
chr8	ENSG00000185942.7	63190942	-0.0154819007810545	0.0421029431265118	False	False	63190953	T	A										False	False										NKAIN3	+
chr8	ENSG00000185942.7	63194554	-0.0223279355903823	0.0489681586521447	False	False	63194565	T	A										False	False										NKAIN3	+
chr8	ENSG00000185942.7	63195840	-0.027297089835727	0.0472834281677311	False	False	63195850	T	A										False	False										NKAIN3	+
chr8	ENSG00000185942.7	63219096	0.00761612670397152	0.0343204129308827	False	False	63219147	GT	AC										False	False										NKAIN3	+
chr8	ENSG00000185942.7	63243622	-0.011356329543501001	0.0311354542424228	False	False	63243683	CT	AG										False	False										NKAIN3	+
chr8	ENSG00000185942.7	63281382	-0.0306037313191952	0.0422231527070289	False	False	63281393	T	A										False	False										NKAIN3	+
chr8	ENSG00000185942.7	63284768	-0.00882620763729309	0.0258272359752641	False	False	63284783	A	T										False	False										NKAIN3	+
chr8	ENSG00000185942.7	63299474	-0.0206918351918494	0.0390077109554656	False	False	63299517	AG	CT										False	False										NKAIN3	+
chr8	ENSG00000185942.7	63307039	0.000736662869608957	0.0199370606453349	False	False	63307050	T	A										False	False										NKAIN3	+
chr8	ENSG00000185942.7	63313261	0.008705550913748179	0.0244603206674837	False	False	63313276	T	A										False	False										NKAIN3	+
chr8	ENSG00000185942.7	63324857	0.0193103429905585	0.0460326794099985	False	False	63324887	AAAC	GTTT										False	False										NKAIN3	+
chr8	ENSG00000185942.7	63328309	-0.0242692448934345	0.0361794981631978	False	False	63328332	ATT	AAT										False	False										NKAIN3	+
chr8	ENSG00000185942.7	63409992	0.00345238846096195	0.0244993861837204	False	False	63410002	T	A										False	False										NKAIN3	+
chr8	ENSG00000185942.7	63415077	-0.00610080900648792	0.0313793474768464	False	False	63415124	CCTTCT	AAGGAG										False	False										NKAIN3	+
chr8	ENSG00000185942.7	63430445	0.00934155158626711	0.0279533195366392	False	False	63430506	ATATCT	AGATAT										False	False										NKAIN3	+
chr8	ENSG00000185942.7	63436785	-0.0173734141683807	0.04956247437565	False	False	63436802	AT	AT										False	False										NKAIN3	+
chr8	ENSG00000185942.7	63467571	0.00569417917511744	0.0304269079246556	False	False	63467615	AC	GT										False	False										NKAIN3	+
chr8	ENSG00000185942.7	63477917	0.0304407121836466	0.0459708355894057	False	False	63477943	GT	AC										False	False										NKAIN3	+
chr8	ENSG00000185942.7	63491207	-0.0032297206059618603	0.0220772199750741	False	False	63491230	T	A										False	False										NKAIN3	+
chr8	ENSG00000185942.7	63502435	-0.0217506566813184	0.0503286725178111	False	False	63502475	GT	AC										False	False										NKAIN3	+
chr8	ENSG00000185942.7	63537077	-0.00391410616604107	0.0200486262642179	False	False	63537087	T	A										False	False										NKAIN3	+
chr8	ENSG00000185942.7	63553571	0.00975665446591655	0.0309090849535066	False	False	63553582	T	A										False	False										NKAIN3	+
chr8	ENSG00000185942.7	63580646	-0.00482607524878855	0.0206728080396913	False	False	63580691	AC	GT										False	False										NKAIN3	+
chr8	ENSG00000185942.7	63583439	0.00196792900878016	0.0268565164372163	False	False	63583479	AC	GT										False	False										NKAIN3	+
chr8	ENSG00000185942.7	63595569	-0.0143583180902837	0.0468876055125386	False	False	63595611	GTTT	AAAC										False	False										NKAIN3	+
chr8	ENSG00000185942.7	63602505	-0.0182430781739175	0.045795103222112006	False	False	63602551	AAAT	ATTT										False	False										NKAIN3	+
chr8	ENSG00000185942.7	63609226	0.00561603848165717	0.0215473167240485	False	False	63609236	A	T										False	False										NKAIN3	+
chr8	ENSG00000185942.7	63619616	0.00320463885007838	0.028313625917897996	False	False	63619650	AC	GT										False	False										NKAIN3	+
chr8	ENSG00000185942.7	63643794	-0.008877351776151579	0.0235799264899112	False	False	63643833	AC	GT										False	False										NKAIN3	+
chr8	ENSG00000185942.7	63654688	-0.00151062938510872	0.0251490726974986	False	False	63654705	AT	AT										False	False										NKAIN3	+
chr8	ENSG00000185942.7	63664374	-0.00468070333693255	0.0204062647909503	False	False	63664406	GT	AC										False	False										NKAIN3	+
chr8	ENSG00000185942.7	63666922	0.00198369341854286	0.0267056360263915	False	False	63666945	AC	GT										False	False										NKAIN3	+
chr8	ENSG00000185942.7	63703109	0.0088662879696035	0.0234126443491917	False	False	63703173	GT	AC										False	False										NKAIN3	+
chr8	ENSG00000185942.7	63709342	0.0151805389649042	0.0326105939271945	False	False	63709375	AC	GT										False	False										NKAIN3	+
chr8	ENSG00000185942.7	63712758	-0.0038369375900336898	0.030912147075801002	False	False	63712795	AAAT	ATTT										False	False										NKAIN3	+
chr8	ENSG00000185942.7	63737051	-0.0062526016766080205	0.0267726053813687	False	False	63737091	AC	GT										False	False										NKAIN3	+
chr8	ENSG00000185942.7	63740641	-0.0009016740753618439	0.0275288218424026	False	False	63740652	A	T										False	False										NKAIN3	+
chr8	ENSG00000185942.7	63742289	0.0025919402697782102	0.0232861141320684	False	False	63742328	AGAT	ATCT										False	False										NKAIN3	+
chr8	ENSG00000185942.7	63750689	0.00122294564791405	0.0266059693460653	False	False	63750711	GT	AC										False	False										NKAIN3	+
chr8	ENSG00000185942.7	63752910	-0.00911245724284281	0.0321849804682106	False	False	63752922	A	T										False	False										NKAIN3	+
chr8	ENSG00000185942.7	63770596	0.0038820818065824795	0.0231919512954987	False	False	63770636	GTT	AAC										False	False										NKAIN3	+
chr8	ENSG00000185942.7	63806204	-0.0083999597900268	0.0249746654903911	False	False	63806221	GT	AC										False	False										NKAIN3	+
chr8	ENSG00000185942.7	63808545	-0.0146484441563783	0.0318717568693951	False	False	63808561	T	A										False	False										NKAIN3	+
chr8	ENSG00000185942.7	63809930	0.0197215933308689	0.0406174757861884	False	False	63809940	T	A										False	False										NKAIN3	+
chr8	ENSG00000185942.7	63823314	0.0048623678148593105	0.0249554216539333	False	False	63823326	T	A										False	False										NKAIN3	+
chr8	ENSG00000185942.7	63825712	0.0146425382195643	0.0303100450744801	False	False	63825723	T	A										False	False										NKAIN3	+
chr8	ENSG00000185728.12	64005632	0.000286783827149748	0.016942303249523002	False	False	64005704	AAAG	CTTT	0.0744416446849438	0.07693760774378748	0.3346556809194816	23.0	0.9675586084356096	0.051285096489359014	1.9638098288828927	14.0	1.0	False	False										YTHDF3	+
chr8	ENSG00000185728.12	64032342	-0.00336705735604638	0.0128545370437202	False	False	64032353	T	A	0.014494071043682825	0.07760689953120711	0.8520747795204305	25.0	0.18676266068140632	0.051285096489359014	1.9638098288828927	14.0	1.0	False	False										YTHDF3	+
chr8	ENSG00000185728.12	64037354	-0.00264011653520557	0.0144390920348435	False	False	64037364	T	A	-0.023691160866014582	0.07410412665530285	0.7495617158672083	9.0	0.3197009658613831	0.051285096489359014	1.9638098288828927	14.0	1.0	False	False										YTHDF3	+
chr8	ENSG00000185728.12	64041992	-0.0010197568284868901	0.0147446054501121	False	False	64042003	A	T	0.015316190516524454	0.07737324632813115	0.8433233545943923	24.0	0.19795202144640833	0.051285096489359014	1.9638098288828927	14.0	1.0	False	False										YTHDF3	+
chr8	ENSG00000185728.12	64043274	-0.00024387607625278902	0.0146553696943757	False	False	64043304	GT	AC	0.11562332823254955	0.07342634114265797	0.11705647887409418	8.0	1.574684594564071	0.051285096489359014	1.9638098288828927	14.0	1.0	False	False										YTHDF3	+
chr8	ENSG00000185728.12	64044266	-0.0122349334915143	0.0312162479182212	False	False	64044278	A	T	-0.09147032654801633	0.07972843247313395	0.25302503471398896	35.0	1.1472736100617436	0.051285096489359014	1.9638098288828927	14.0	1.0	False	False										YTHDF3	+
chr8	ENSG00000185728.12	64051550	0.023353183867874	0.0364994249700919	False	False	64051571	AAAAGG	CCTTTT						0.051285096489359014	1.9638098288828927	14.0	1.0	False	False										YTHDF3	+
chr8	ENSG00000185728.12	64089234	0.00177826024545222	0.0144879767092553	False	False	64089245	T	A	0.050091470294089904	0.07798885335471996	0.5215816591782519	27.0	0.642290124029094	0.051285096489359014	1.9638098288828927	14.0	1.0	False	False										YTHDF3	+
chr8	ENSG00000185728.12	64108290	0.018296253981116003	0.0256585099213329	True	False	64108322	GT	AC	-0.060054196415037536	0.08376667349237689	0.4745995965644888	49.0	0.7169223022865139	0.051285096489359014	1.9638098288828927	14.0	1.0	False	False										YTHDF3	+
chr8	ENSG00000185728.12	64154803	0.00126158867764514	0.0199450233203534	False	False	64154845	GT	AC	0.11481242173249195	0.0805743407886518	0.15622883234483734	39.0	1.4249253622024332	0.051285096489359014	1.9638098288828927	14.0	1.0	False	False										YTHDF3	+
chr8	ENSG00000185728.12	64168019	-0.00586844831305636	0.0165629232368759	False	False	64168057	GT	AC	0.02316454433242756	0.07830502745324333	0.7677406534311031	28.0	0.2958244838910162	0.051285096489359014	1.9638098288828927	14.0	1.0	False	False										YTHDF3	+
chr8	ENSG00000185728.12	64194174	0.00472097524454007	0.0161405086201445	False	False	64194215	GT	AC	0.0691831155793632	0.07651273237060655	0.3671668235582013	21.0	0.9042039597312941	0.051285096489359014	1.9638098288828927	14.0	1.0	False	False										YTHDF3	+
chr8	ENSG00000185728.12	64216783	0.00507123853871445	0.0154585899022974	False	False	64216816	ATTTT	AAAAT	0.1047116334179682	0.07351574954217836	0.15605024831085978	8.0	1.42434286625741	0.051285096489359014	1.9638098288828927	14.0	1.0	False	False										YTHDF3	+
chr8	ENSG00000185728.12	64223658	0.0111378186081062	0.0222413755449611	False	False	64223694	AC	GT	0.03358428738886933	0.07901234459091587	0.6713704779964426	31.0	0.42505114311885067	0.051285096489359014	1.9638098288828927	14.0	1.0	False	False										YTHDF3	+
chr8	ENSG00000137571.6	70501903	0.00607018819556956	0.0164766967440227	False	False	70501915	T	A	-0.01355156671581232	0.08005672488286951	0.8657999858434525	35.0	0.16927455795424473	0.0226717959957642	2.2984677446834176	28.0	1.0	False	False										SLCO5A1	-
chr8	ENSG00000137571.6	70506628	0.00102534312608729	0.0164552133110825	False	False	70506671	GT	AC	0.05260161325335985	0.07263859477738796	0.469865907134971	2.0	0.7241551604152794	0.0226717959957642	2.2984677446834176	28.0	1.0	False	False										SLCO5A1	-
chr8	ENSG00000137571.6	70526195	-0.0147726023462415	0.041402584556641996	False	False	70526207	A	T						0.0226717959957642	2.2984677446834176	28.0	1.0	False	False										SLCO5A1	-
chr8	ENSG00000137571.6	70539662	-0.0235095513551157	0.0275466632597504	True	False	70539672	A	T	-0.0647697494833423	0.08041309253868724	0.4217946055052347	37.0	0.805462735464143	0.0226717959957642	2.2984677446834176	28.0	1.0	False	False										SLCO5A1	-
chr8	ENSG00000137571.6	70595803	0.00556999847620545	0.0170794817594257	False	False	70595815	T	A	0.013782279437863173	0.07855995778854281	0.8609557978862925	29.0	0.1754364414879202	0.0226717959957642	2.2984677446834176	28.0	1.0	False	False										SLCO5A1	-
chr8	ENSG00000137571.6	70611787	-0.00416031676797065	0.0233972092487701	False	False	70611800	AC	GT	-0.07978249377364413	0.07231636466494969	0.2713171933728505	1.0	1.1032425944429856	0.0226717959957642	2.2984677446834176	28.0	1.0	False	False										SLCO5A1	-
chr8	ENSG00000137571.6	70614740	-0.00297286107444174	0.0159464320368442	False	False	70614763	AC	GT	-0.13525725181875425	0.07284583780539508	0.06493519250035494	6.0	1.8567601923954655	0.0226717959957642	2.2984677446834176	28.0	1.0	False	False										SLCO5A1	-
chr8	ENSG00000137571.6	70635012	0.0035603585126094705	0.0152458147667348	False	False	70635042	GT	AC	0.0681396171844906	0.0798779916004095	0.3949415385088235	35.0	0.8530461998263522	0.0226717959957642	2.2984677446834176	28.0	1.0	False	False										SLCO5A1	-
chr8	ENSG00000137571.6	70637696	-0.00300941313679157	0.0142580752325198	False	False	70637729	ATGT	ACAT	-0.006814177041467119	0.07254594068919537	0.9252644317874126	1.0	0.09392912927631233	0.0226717959957642	2.2984677446834176	28.0	1.0	False	False										SLCO5A1	-
chr8	ENSG00000137571.6	70666084	-0.0019206249748829898	0.0163199373506578	False	False	70666095	A	T	0.06517125740383532	0.07989386819032379	0.41590238372829424	35.0	0.8157228943851341	0.0226717959957642	2.2984677446834176	28.0	1.0	False	False										SLCO5A1	-
chr8	ENSG00000137571.6	70690464	-0.000149745429233282	0.0188206941305202	False	False	70690496	GT	AC	-0.1135911718410626	0.07597695271038821	0.1367382672020642	20.0	1.4950740690279285	0.0226717959957642	2.2984677446834176	28.0	1.0	False	False										SLCO5A1	-
chr8	ENSG00000137571.6	70693089	0.00321921874185376	0.0140006149772004	False	False	70693099	A	T	-0.037433285838420184	0.07469112371303477	0.6168640904371719	12.0	0.5011744900537289	0.0226717959957642	2.2984677446834176	28.0	1.0	False	False										SLCO5A1	-
chr8	ENSG00000137571.6	70708860	-0.0030100688883674	0.0136748203602147	False	False	70708920	AT	AT	0.05024526256960235	0.07549741390421699	0.5065922820389933	16.0	0.6655229625924425	0.0226717959957642	2.2984677446834176	28.0	1.0	False	False										SLCO5A1	-
chr8	ENSG00000137571.6	70727883	0.00219247252297218	0.0171350428363567	False	False	70727925	AC	GT	0.0005979773795001269	0.08481887780335537	0.9943850282839456	52.0	0.007050050589993439	0.0226717959957642	2.2984677446834176	28.0	1.0	False	False										SLCO5A1	-
chr8	ENSG00000137571.6	70733433	-0.0166783132424416	0.0378411307493816	False	False	70733444	A	T	-0.1401493275923198	0.07639021713323782	0.06832625406536548	23.0	1.8346502059010383	0.0226717959957642	2.2984677446834176	28.0	1.0	False	False										SLCO5A1	-
chr8	ENSG00000137571.6	70741909	-0.00883303714579794	0.027362287743448996	False	False	70741923	AATC	ATTG						0.0226717959957642	2.2984677446834176	28.0	1.0	False	False										SLCO5A1	-
chr8	ENSG00000137571.6	70746322	0.0119325484579797	0.0271946135560604	False	False	70746364	AC	GT	0.01919439527632416	0.08163461582727337	0.8144318619569706	41.0	0.23512568880016083	0.0226717959957642	2.2984677446834176	28.0	1.0	False	False										SLCO5A1	-
chr8	ENSG00000137571.6	70746971	0.00865091022455161	0.0258313698174508	False	False	70747015	AC	GT	0.07093308797296433	0.08255212122888064	0.3916100169713893	45.0	0.8592521538761935	0.0226717959957642	2.2984677446834176	28.0	1.0	False	False										SLCO5A1	-
chr8	ENSG00000137571.6	70765888	-0.0119516007805433	0.0279247243442799	False	False	70765923	GT	AC	0.012545950440650702	0.08247211852620838	0.8792980886767536	44.0	0.15212353780706858	0.0226717959957642	2.2984677446834176	28.0	1.0	False	False										SLCO5A1	-
chr8	ENSG00000137571.6	70785495	0.00589714323274587	0.0208580712246103	False	False	70785525	GTTT	AAAC	0.030585139627309906	0.0747085416591562	0.6827408775980187	12.0	0.4093928076771851	0.0226717959957642	2.2984677446834176	28.0	1.0	False	False										SLCO5A1	-
chr8	ENSG00000137571.6	70789821	0.0042187694366720395	0.0173889570297462	False	False	70789833	A	T	-0.007472450015329686	0.07761288562477647	0.9234155438945606	25.0	0.09627847174057712	0.0226717959957642	2.2984677446834176	28.0	1.0	False	False										SLCO5A1	-
chr8	ENSG00000137571.6	70790563	0.00852469545673586	0.0198056701952194	False	False	70790580	AT	AT	0.0359872770100753	0.074281267609291	0.6286358773014507	10.0	0.48447311372448976	0.0226717959957642	2.2984677446834176	28.0	1.0	False	False										SLCO5A1	-
chr8	ENSG00000137571.6	70793014	0.00382959657548621	0.0153594415155547	False	False	70793048	AC	GT	0.012304028445731556	0.07371539758938363	0.8676221086810028	7.0	0.16691259693488464	0.0226717959957642	2.2984677446834176	28.0	1.0	False	False										SLCO5A1	-
chr8	ENSG00000137571.6	70802336	-0.0061943720056121	0.0173140412493558	False	False	70802351	AT	AT	-0.047879905777035214	0.07776060834275315	0.5389180408682558	26.0	0.6157347119249659	0.0226717959957642	2.2984677446834176	28.0	1.0	False	False										SLCO5A1	-
chr8	ENSG00000137571.6	70806718	-0.000476750485543679	0.0140140302065365	False	False	70806728	T	A	-0.05610215077838314	0.0763514706360829	0.4634750350018114	20.0	0.7347880834644965	0.0226717959957642	2.2984677446834176	28.0	1.0	False	False										SLCO5A1	-
chr8	ENSG00000137571.6	70809132	0.0011478928157794	0.0141502207645479	False	False	70809147	A	T	-0.04007192221154597	0.07531729251255645	0.5953682462893504	15.0	0.5320414592022864	0.0226717959957642	2.2984677446834176	28.0	1.0	False	False										SLCO5A1	-
chr8	ENSG00000137571.6	70814322	-0.00211560394361474	0.0146694861449616	False	False	70814354	GTTT	AAAC	-0.10283622061004348	0.07293481814247962	0.1602172486835973	5.0	1.409974319935245	0.0226717959957642	2.2984677446834176	28.0	1.0	False	False										SLCO5A1	-
chr8	ENSG00000137571.6	70836159	-0.000658858455814483	0.0154160277874925	False	False	70836185	A	T	-0.0992037302810303	0.07891395759789949	0.2105563402834313	32.0	1.2571125983380016	0.0226717959957642	2.2984677446834176	28.0	1.0	False	False										SLCO5A1	-
chr8	ENSG00000137571.6	70845088	-0.00023510190459002597	0.017731770929447	False	False	70845103	A	T	-0.05407476921680824	0.07526755002739141	0.4734423696612501	15.0	0.7184340289690486	0.0226717959957642	2.2984677446834176	28.0	1.0	False	False										SLCO5A1	-
chr8	ENSG00000137573.9	70501903	-0.0389051158559293	0.0323890008304415	False	False	70501915	T	A	-0.07987719779592531	0.0798082490945654	0.3184425390599412	35.0	1.0008639295078159	0.02322226702732209	2.292203038899539	27.0	1.0	False	False										SULF1	+
chr8	ENSG00000137573.9	70506628	-0.03554273729349	0.0311651704414608	False	False	70506671	GT	AC	-0.12979110264619895	0.07212402126004187	0.0735260753637911	2.0	1.7995544394043066	0.02322226702732209	2.292203038899539	27.0	1.0	False	False										SULF1	+
chr8	ENSG00000137573.9	70526195	-0.0175348749535349	0.0369010880406848	False	False	70526207	A	T						0.02322226702732209	2.292203038899539	27.0	1.0	False	False										SULF1	+
chr8	ENSG00000137573.9	70539662	0.0175702643619224	0.0289903320748016	False	False	70539672	A	T	0.05929111467134049	0.08044053073669692	0.4621951130764042	37.0	0.7370801028826618	0.02322226702732209	2.292203038899539	27.0	1.0	False	False										SULF1	+
chr8	ENSG00000137573.9	70595803	0.000984183142964142	0.0149036348220475	False	False	70595815	T	A	0.024942570692410702	0.07854297668294481	0.7512231903305113	29.0	0.3175658950780108	0.02322226702732209	2.292203038899539	27.0	1.0	False	False										SULF1	+
chr8	ENSG00000137573.9	70611787	-0.004821117356198321	0.0153175659921174	False	False	70611800	AC	GT	0.048235980563344015	0.07246317722522361	0.5064345027089039	1.0	0.6656619597760837	0.02322226702732209	2.292203038899539	27.0	1.0	False	False										SULF1	+
chr8	ENSG00000137573.9	70614740	-0.000879114711986197	0.0131981982857129	False	False	70614763	AC	GT	0.01945557905357457	0.07350754623676176	0.7915548076735557	6.0	0.26467458172130726	0.02322226702732209	2.292203038899539	27.0	1.0	False	False										SULF1	+
chr8	ENSG00000137573.9	70635012	0.00617510531504608	0.0195544965230505	False	False	70635042	GT	AC	0.08033899676708561	0.07980527766745682	0.31564375939557304	35.0	1.0066877669651468	0.02322226702732209	2.292203038899539	27.0	1.0	False	False										SULF1	+
chr8	ENSG00000137573.9	70637696	0.0109591472187253	0.0349312276172688	False	False	70637729	ATGT	ACAT	0.07694323314673042	0.07233255577986299	0.28879530006208354	1.0	1.06374276862136	0.02322226702732209	2.292203038899539	27.0	1.0	False	False										SULF1	+
chr8	ENSG00000137573.9	70666084	0.0105649815356237	0.0242221607871537	False	False	70666095	A	T	0.061902807174163764	0.07991052859227721	0.4397181780916615	35.0	0.7746514541282391	0.02322226702732209	2.292203038899539	27.0	1.0	False	False										SULF1	+
chr8	ENSG00000137573.9	70282058	-0.0039262018266655605	0.0142741640673089	False	False	70282096	GTTTT	AAAAC	0.0014701178235455251	0.07559281291436509	0.9845059929707116	16.0	0.019447851811136334	0.02322226702732209	2.292203038899539	27.0	1.0	False	False										SULF1	+
chr8	ENSG00000137573.9	70283682	0.00597423310913501	0.0340963351485022	False	False	70283693	T	A						0.02322226702732209	2.292203038899539	27.0	1.0	False	False										SULF1	+
chr8	ENSG00000137573.9	70335461	0.0417670953472069	0.0270055360537084	True	False	70335474	AT	AT	0.06437343670179169	0.07376880368407263	0.3840041423361028	8.0	0.8726376664244389	0.02322226702732209	2.292203038899539	27.0	1.0	False	False										SULF1	+
chr8	ENSG00000137573.9	70353889	0.000227789579397899	0.0115013815658837	False	False	70353941	AC	GT	0.04115127023326341	0.0770863219353021	0.5941622790252725	23.0	0.5338336192483192	0.02322226702732209	2.292203038899539	27.0	1.0	False	False										SULF1	+
chr8	ENSG00000137573.9	70355568	-0.0037440081090900205	0.0163168832550721	False	False	70355612	ACAT	ATGT	-0.08810262307300447	0.07284288006004436	0.22800209703296906	4.0	1.209488463393835	0.02322226702732209	2.292203038899539	27.0	1.0	False	False										SULF1	+
chr8	ENSG00000137573.9	70356932	0.0030456705266021103	0.0181938226922956	False	False	70356942	A	T	0.07370047203723487	0.0774039723935285	0.3424034124038964	25.0	0.9521536138033754	0.02322226702732209	2.292203038899539	27.0	1.0	False	False										SULF1	+
chr8	ENSG00000137573.9	70368727	-0.00800861195654352	0.0206284163400574	False	False	70368746	T	A	-0.03685224682875636	0.07307756892302038	0.6146516521684673	4.0	0.5042894471157952	0.02322226702732209	2.292203038899539	27.0	1.0	False	False										SULF1	+
chr8	ENSG00000137573.9	70376592	-0.0084470353961083	0.0209463198538276	False	False	70376603	T	A	0.06060345805296636	0.0781820755535767	0.4393694139510696	28.0	0.7751579581874358	0.02322226702732209	2.292203038899539	27.0	1.0	False	False										SULF1	+
chr8	ENSG00000137573.9	70384224	0.007294878795590229	0.0178431432159206	False	False	70384253	AG	CT	0.09578952241562236	0.0748189667256562	0.20212057961909585	14.0	1.2802839521542755	0.02322226702732209	2.292203038899539	27.0	1.0	False	False										SULF1	+
chr8	ENSG00000137573.9	70397055	0.00503414247155211	0.0182781996751345	False	False	70397118	CTT	AAG	0.10195545713920054	0.07629683073980495	0.1832371077487376	21.0	1.3363000291178435	0.02322226702732209	2.292203038899539	27.0	1.0	False	False										SULF1	+
chr8	ENSG00000137573.9	70398558	0.00548882135836885	0.0219464339288571	False	False	70398569	A	T	0.11469300564080236	0.07404373761714841	0.12314054101043752	11.0	1.5489899528551032	0.02322226702732209	2.292203038899539	27.0	1.0	False	False										SULF1	+
chr8	ENSG00000137573.9	70410322	-0.000235511699911969	0.0276790869590043	False	False	70410400	AC	GT	0.01325662406777883	0.07537121247525799	0.8605869286140573	15.0	0.1758844475552329	0.02322226702732209	2.292203038899539	27.0	1.0	False	False										SULF1	+
chr8	ENSG00000137573.9	70416021	-0.0101365118676728	0.0295802810250149	False	False	70416047	CTTT	AAAG	0.08104224328004965	0.07689789747281081	0.2934447414287267	23.0	1.0538941368156935	0.02322226702732209	2.292203038899539	27.0	1.0	False	False										SULF1	+
chr8	ENSG00000137573.9	70418471	0.0153051845379703	0.0340913043508098	False	False	70418495	AC	GT	0.1358180980477468	0.07621029160037862	0.07652044964139593	22.0	1.7821490404462912	0.02322226702732209	2.292203038899539	27.0	1.0	False	False										SULF1	+
chr8	ENSG00000137573.9	70428622	-0.0233321260530992	0.0354559849131757	False	False	70428633	A	T	-0.07413318983711922	0.08115491971819931	0.3624477251740987	40.0	0.9134774588470767	0.02322226702732209	2.292203038899539	27.0	1.0	False	False										SULF1	+
chr8	ENSG00000137573.9	70447106	0.00427210941700133	0.0169422774891631	False	False	70447117	A	T	0.048703630817602026	0.07486422002626804	0.5161697087679669	13.0	0.6505595169563392	0.02322226702732209	2.292203038899539	27.0	1.0	False	False										SULF1	+
chr8	ENSG00000137573.9	70450917	0.00999221983621236	0.0191576056883645	False	False	70450945	T	A	0.07846834920895739	0.07410022771091164	0.29103422041406035	10.0	1.0589488269197656	0.02322226702732209	2.292203038899539	27.0	1.0	False	False										SULF1	+
chr8	ENSG00000137573.9	70467891	6.3500088353608e-05	0.013588329250863002	False	False	70467902	A	T	-0.07745560947121675	0.0790669101474228	0.32876140506098595	32.0	0.9796210491443041	0.02322226702732209	2.292203038899539	27.0	1.0	False	False										SULF1	+
chr8	ENSG00000137574.6	56617140	-0.0269835002148775	0.0293905570032524	False	False	56617151	T	A	-0.004205513745961042	0.07738163894512133	0.956723111698903	24.0	0.05434769543901198	0.00033516883803076555	3.65755009059278	20.0	0.061606492384829244	False	False										TGS1	+
chr8	ENSG00000137574.6	56644902	-0.0164329517006027	0.0286491481173091	False	False	56644931	AC	GT	-0.14006502683794206	0.07927482981799684	0.07921252041272901	35.0	1.7668284770779126	0.00033516883803076555	3.65755009059278	20.0	0.061606492384829244	False	False										TGS1	+
chr8	ENSG00000137574.6	56647404	0.0006040655028225731	0.0135499320691264	False	False	56647467	GT	AC	0.04191573452153029	0.07999371254136649	0.6010306416881783	35.0	0.523987863419325	0.00033516883803076555	3.65755009059278	20.0	0.061606492384829244	False	False										TGS1	+
chr8	ENSG00000137574.6	56648417	0.0456661018462878	0.031229284866538996	False	False	56648439	A	T	0.16373604729853558	0.07214033066996157	0.024367756920461142	4.0	2.26968806183631	0.00033516883803076555	3.65755009059278	20.0	0.061606492384829244	False	False										TGS1	+
chr8	ENSG00000137574.6	56660192	0.00922260055877923	0.0185992516438057	False	False	56660212	ATT	AAT	0.0264611730845364	0.07329788266973025	0.7185026430889692	5.0	0.36100869657813517	0.00033516883803076555	3.65755009059278	20.0	0.061606492384829244	False	False										TGS1	+
chr8	ENSG00000137574.6	56684001	-0.154849157573842	0.0262495828337613	True	True	56684025	AC	GT	-0.15579857059228502	0.07262368035369507	0.03323379364421339	6.0	2.1452860807040888	0.00033516883803076555	3.65755009059278	20.0	0.061606492384829244	False	False										TGS1	+
chr8	ENSG00000137574.6	56687800	-0.0813927455203726	0.0443038268128079	False	False	56687838	A	T	-0.2311888604848344	0.07396889327402016	0.0020823019049075295	18.0	3.125487623944673	0.00033516883803076555	3.65755009059278	20.0	0.061606492384829244	False	False										TGS1	+
chr8	ENSG00000137574.6	56690462	0.0013347072243447401	0.0150963977575423	False	False	56690475	T	A	0.0385324339791887	0.07732485527115092	0.6189149632368609	24.0	0.49831886324350794	0.00033516883803076555	3.65755009059278	20.0	0.061606492384829244	False	False										TGS1	+
chr8	ENSG00000137574.6	56694706	0.128866614991548	0.0342360547384051	False	False	56694756	ATTT	AAAT	0.12551438838772536	0.0752102852126498	0.09694622461987767	17.0	1.668846063179332	0.00033516883803076555	3.65755009059278	20.0	0.061606492384829244	False	False										TGS1	+
chr8	ENSG00000137574.6	56703526	0.00955706841223052	0.0286595977251176	False	False	56703547	CT	AG	0.0393825805392222	0.0744777749231299	0.5976074187261338	11.0	0.5287829903601416	0.00033516883803076555	3.65755009059278	20.0	0.061606492384829244	False	False										TGS1	+
chr8	ENSG00000137574.6	56715690	0.152728385268621	0.0379450339277985	False	False	56715709	GT	AC	0.09311111324602406	0.07636330811980648	0.22441280825801385	21.0	1.2193174384213676	0.00033516883803076555	3.65755009059278	20.0	0.061606492384829244	False	False										TGS1	+
chr8	ENSG00000137574.6	56727394	-0.143568323526388	0.0332489295443632	False	False	56727418	A	T	-0.11575271967473234	0.08192419375890715	0.1597916880736511	44.0	1.4129247339971192	0.00033516883803076555	3.65755009059278	20.0	0.061606492384829244	False	False										TGS1	+
chr8	ENSG00000137574.6	56740794	-0.176455549992547	0.0400148071263556	False	False	56740804	T	A	-0.17275747153906812	0.08208036610658159	0.037051267548330186	47.0	2.1047356357395146	0.00033516883803076555	3.65755009059278	20.0	0.061606492384829244	False	False										TGS1	+
chr8	ENSG00000137574.6	56763056	0.0253124652800333	0.0349644703061337	False	False	56763073	A	T						0.00033516883803076555	3.65755009059278	20.0	0.061606492384829244	False	False										TGS1	+
chr8	ENSG00000137574.6	56775259	0.00660690936969928	0.0160476916831788	False	False	56775290	AC	GT	-0.04123152650569023	0.0753137362675601	0.5847538613376484	15.0	0.5474635644049157	0.00033516883803076555	3.65755009059278	20.0	0.061606492384829244	False	False										TGS1	+
chr8	ENSG00000137574.6	56806935	-0.0305472655379594	0.0345539420466675	False	False	56806947	T	A	-0.15045019977883278	0.08045255841101341	0.06341292842758915	40.0	1.8700486690580764	0.00033516883803076555	3.65755009059278	20.0	0.061606492384829244	False	False										TGS1	+
chr8	ENSG00000137574.6	56811551	-0.0320786178634395	0.0405664471993438	False	False	56811565	T	A	-0.12397548408719927	0.07198794048659694	0.08666602751899531	1.0	1.7221701752987588	0.00033516883803076555	3.65755009059278	20.0	0.061606492384829244	False	False										TGS1	+
chr8	ENSG00000137574.6	56817975	-0.0181400171481365	0.0339423982579242	False	False	56818012	AAAG	CTTT	-0.10382660878447036	0.0733225466283526	0.15845854738111342	7.0	1.4160256777595661	0.00033516883803076555	3.65755009059278	20.0	0.061606492384829244	False	False										TGS1	+
chr8	ENSG00000137574.6	56836608	0.00163316675577376	0.0197641305801487	False	False	56836636	T	A	0.007154823600739658	0.08137676289783265	0.9300550098133742	40.0	0.08792219481281698	0.00033516883803076555	3.65755009059278	20.0	0.061606492384829244	False	False										TGS1	+
chr8	ENSG00000137574.6	56836921	-0.00471084432534719	0.0178539259573983	False	False	56836939	T	A	-0.06957390591320774	0.07606451788770012	0.3616455620879161	19.0	0.9146696494668517	0.00033516883803076555	3.65755009059278	20.0	0.061606492384829244	False	False										TGS1	+
chr8	ENSG00000167904.10	56617140	0.00287146900650397	0.0184649429591522	False	False	56617151	T	A	0.017873323875942804	0.07736996215376092	0.8175889193646835	24.0	0.23101114926775224	0.002573494035739917	3.0578355269522577	21.0	0.2649762038854779	False	False										TMEM68	-
chr8	ENSG00000167904.10	56644902	-0.0444818939486225	0.0455611181208396	False	False	56644931	AC	GT	0.06376191718844583	0.07990115760515579	0.4260778221529137	35.0	0.7980099300129722	0.002573494035739917	3.0578355269522577	21.0	0.2649762038854779	False	False										TMEM68	-
chr8	ENSG00000167904.10	56647404	-0.00694047102526093	0.0211017301607797	False	False	56647467	GT	AC	-0.11710260344068688	0.07951322177859242	0.1428348785001601	35.0	1.4727437880301657	0.002573494035739917	3.0578355269522577	21.0	0.2649762038854779	False	False										TMEM68	-
chr8	ENSG00000167904.10	56648417	0.0508671670279553	0.0349955250181583	False	False	56648439	A	T	0.053819949524343436	0.07302125589861999	0.4620187275626856	4.0	0.73704497220734	0.002573494035739917	3.0578355269522577	21.0	0.2649762038854779	False	False										TMEM68	-
chr8	ENSG00000167904.10	56660192	0.0276862531557891	0.0258227933872399	False	False	56660212	ATT	AAT	0.11378668188843312	0.07284733598662685	0.11999057659767234	5.0	1.5619882367328	0.002573494035739917	3.0578355269522577	21.0	0.2649762038854779	False	False										TMEM68	-
chr8	ENSG00000167904.10	56684001	-0.104174671564055	0.0383128650179884	False	False	56684025	AC	GT	-0.17466187514724044	0.07239132505031806	0.016809063310136915	6.0	2.4127459336576	0.002573494035739917	3.0578355269522577	21.0	0.2649762038854779	False	False										TMEM68	-
chr8	ENSG00000167904.10	56687800	-0.0847209654355867	0.0420886207249484	False	False	56687838	A	T	-0.08538929997479215	0.07575091015877852	0.26120292706648685	18.0	1.1272379407166326	0.002573494035739917	3.0578355269522577	21.0	0.2649762038854779	False	False										TMEM68	-
chr8	ENSG00000167904.10	56690462	0.0143359142612894	0.0247790945946397	False	False	56690475	T	A	0.0647789903389015	0.07721979216405805	0.4027296541457104	24.0	0.8388910216343844	0.002573494035739917	3.0578355269522577	21.0	0.2649762038854779	False	False										TMEM68	-
chr8	ENSG00000167904.10	56694706	0.11210739042133698	0.0302804550841758	False	False	56694756	ATTT	AAAT	0.2021518618936462	0.07424464935761524	0.007132924232218847	17.0	2.7227802089809665	0.002573494035739917	3.0578355269522577	21.0	0.2649762038854779	False	False										TMEM68	-
chr8	ENSG00000167904.10	56703526	-0.00191745816049299	0.0165081309591015	False	False	56703547	CT	AG	-0.01373840973766376	0.07452856484812757	0.8539562050746252	11.0	0.18433750556795966	0.002573494035739917	3.0578355269522577	21.0	0.2649762038854779	False	False										TMEM68	-
chr8	ENSG00000167904.10	56715690	0.0842545139280558	0.0520503660057373	False	False	56715709	GT	AC	0.09740345152010237	0.07633180539907447	0.20367734152385394	21.0	1.2760532914276306	0.002573494035739917	3.0578355269522577	21.0	0.2649762038854779	False	False										TMEM68	-
chr8	ENSG00000167904.10	56727394	-0.104794768922431	0.041141262701128	False	False	56727418	A	T	-0.042051759252101965	0.08240565207250812	0.6106053880303469	44.0	0.5103018809328872	0.002573494035739917	3.0578355269522577	21.0	0.2649762038854779	False	False										TMEM68	-
chr8	ENSG00000167904.10	56740794	-0.108711504401218	0.0547102170507356	False	False	56740804	T	A	-0.09420832975268426	0.08296270876646633	0.2580312775593173	47.0	1.1355503111388694	0.002573494035739917	3.0578355269522577	21.0	0.2649762038854779	False	False										TMEM68	-
chr8	ENSG00000167904.10	56763056	0.00391708776088275	0.0195944376756412	False	False	56763073	A	T						0.002573494035739917	3.0578355269522577	21.0	0.2649762038854779	False	False										TMEM68	-
chr8	ENSG00000167904.10	56775259	0.00734604484979033	0.0173542248383331	False	False	56775290	AC	GT	0.0463749858039224	0.07529673724865947	0.5387586175144471	15.0	0.6158963521988202	0.002573494035739917	3.0578355269522577	21.0	0.2649762038854779	False	False										TMEM68	-
chr8	ENSG00000167904.10	56528035	0.00519847430467303	0.0148350581694031	False	False	56528045	A	T	-0.04164572329739054	0.07662996011125899	0.587521423271635	21.0	0.5434652874270735	0.002573494035739917	3.0578355269522577	21.0	0.2649762038854779	False	False										TMEM68	-
chr8	ENSG00000167904.10	56537262	-0.0263134587110104	0.0264429367373955	False	False	56537272	A	T	-0.033408521703036966	0.07665368532937096	0.6635078260508505	21.0	0.4358371232835691	0.002573494035739917	3.0578355269522577	21.0	0.2649762038854779	False	False										TMEM68	-
chr8	ENSG00000167904.10	56544379	-0.0324070386425916	0.0269559310747142	False	False	56544389	A	T	-0.07028051278403713	0.07455868857502039	0.3471457602654927	12.0	0.9426200235982076	0.002573494035739917	3.0578355269522577	21.0	0.2649762038854779	False	False										TMEM68	-
chr8	ENSG00000167904.10	56562674	0.00274565685268894	0.0125091093553549	False	False	56562709	GTTT	AAAC	-0.028004435902461725	0.07409585978444823	0.7059091101953722	9.0	0.3779487272828636	0.002573494035739917	3.0578355269522577	21.0	0.2649762038854779	False	False										TMEM68	-
chr8	ENSG00000167904.10	56575739	-0.0094055287089452	0.0167784980124804	False	False	56575773	GTTT	AAAC	-0.046803248345190084	0.07246812206409473	0.51915832643709	1.0	0.64584602183833	0.002573494035739917	3.0578355269522577	21.0	0.2649762038854779	False	False										TMEM68	-
chr8	ENSG00000167904.10	56576306	0.0041222557020401205	0.0147270413281993	False	False	56576325	GTT	AAC	0.06268368569948418	0.07278906991931393	0.3902420060464824	3.0	0.8611689333160668	0.002573494035739917	3.0578355269522577	21.0	0.2649762038854779	False	False										TMEM68	-
chr8	ENSG00000253958.1	8542199	0.00172541762276844	0.024020900994006	False	False	8542214	A	T						0.12542559204694398	1.5404017632509812	14.0	1.0	False	False										CLDN23	+
chr8	ENSG00000253958.1	8545625	-0.0223799559976299	0.0596713902433839	False	False	8545650	GTT	AAC	-0.02992540324715565	0.07289983182424109	0.6819064379834794	3.0	0.41050030567017953	0.12542559204694398	1.5404017632509812	14.0	1.0	False	False										CLDN23	+
chr8	ENSG00000253958.1	8591242	-0.0056901041473323	0.0228058258264992	False	False	8591262	GTTT	AAAC						0.12542559204694398	1.5404017632509812	14.0	1.0	False	False										CLDN23	+
chr8	ENSG00000253958.1	8607257	-0.015753050963814	0.048791604987984995	False	False	8607276	GTT	AAC	-0.031087801803491362	0.07251255965907326	0.6686104876325738	1.0	0.428722995707978	0.12542559204694398	1.5404017632509812	14.0	1.0	False	False										CLDN23	+
chr8	ENSG00000253958.1	8614506	-6.15956734583829e-05	0.0595775226960868	False	False	8614520	A	T	-0.00609342468930501	0.0805808003853918	0.9398205113278226	37.0	0.07561881565040479	0.12542559204694398	1.5404017632509812	14.0	1.0	False	False										CLDN23	+
chr8	ENSG00000253958.1	8618657	-0.0357059246198525	0.0350969092126063	False	False	8618690	ATTTT	AAAAT	-0.05011245368173077	0.07362835369146319	0.49697161680013	7.0	0.6806135295612489	0.12542559204694398	1.5404017632509812	14.0	1.0	False	False										CLDN23	+
chr8	ENSG00000253958.1	8627802	0.0070397019045393095	0.0221365050575389	False	False	8627820	A	T	0.031957769743346964	0.07368332287836182	0.6650014485510454	7.0	0.4337178142210498	0.12542559204694398	1.5404017632509812	14.0	1.0	False	False										CLDN23	+
chr8	ENSG00000253958.1	8628402	-0.0074489957938565	0.0172924517233744	False	False	8628412	T	A	-0.06631084561639873	0.07652769094193132	0.3874401893048272	21.0	0.8664947916266668	0.12542559204694398	1.5404017632509812	14.0	1.0	False	False										CLDN23	+
chr8	ENSG00000253958.1	8460844	-0.0408342722331803	0.0377751066319943	False	False	8460890	GT	AC	-0.007847876246179261	0.07905450694135124	0.9210468062702472	31.0	0.09927171201006191	0.12542559204694398	1.5404017632509812	14.0	1.0	False	False										CLDN23	+
chr8	ENSG00000253958.1	8464373	-0.00123477182624306	0.0158324821271984	False	False	8464416	CTG	AGC	0.016799849968373932	0.07452508023183428	0.8219040460710865	11.0	0.2254254529631177	0.12542559204694398	1.5404017632509812	14.0	1.0	False	False										CLDN23	+
chr8	ENSG00000253958.1	8491394	-0.0552188839109825	0.0520926715027841	False	False	8491411	AT	AT	-0.09697639097525823	0.07481032813350723	0.19656084527371634	14.0	1.29629682685248	0.12542559204694398	1.5404017632509812	14.0	1.0	False	False										CLDN23	+
chr8	ENSG00000253958.1	8495302	-0.0546111281027005	0.0458027901130708	True	False	8495334	AG	CT	-0.12051582578349072	0.0782366189513734	0.12542559204694398	30.0	1.5404017632509812	0.12542559204694398	1.5404017632509812	14.0	1.0	True	False	8524567.0	0.2742815850759755	0.4434879199556905	chr8:8524567						CLDN23	+
chr8	ENSG00000253958.1	8502409	-0.0488445129205981	0.0562170630571416	False	False	8502436	AAAG	CTTT	-0.0988071289068271	0.08292555024761289	0.2354111539226509	47.0	1.1915161082656955	0.12542559204694398	1.5404017632509812	14.0	1.0	False	False										CLDN23	+
chr8	ENSG00000253958.1	8506272	-0.0051805618003881206	0.0273542288072409	False	False	8506314	AG	CT	-0.0014276329349690586	0.07856734006626215	0.985524941740468	29.0	0.01817081924582175	0.12542559204694398	1.5404017632509812	14.0	1.0	False	False										CLDN23	+
chr8	ENSG00000253958.1	8520058	0.016664021967181003	0.0288676222534796	False	False	8520072	CTT	AAG	0.0745199128418031	0.0808851843254103	0.3583512469640168	39.0	0.9213048528393162	0.12542559204694398	1.5404017632509812	14.0	1.0	False	False										CLDN23	+
chr8	ENSG00000253958.1	8540526	0.0371576984608464	0.0517283324465578	False	False	8540560	ATTT	AAAT	0.033661578242979266	0.07328200420698408	0.6465242367450325	5.0	0.45934303526828457	0.12542559204694398	1.5404017632509812	14.0	1.0	False	False										CLDN23	+
chr8	ENSG00000168078.5	27595393	0.00330989381799185	0.0188241004919758	False	False	27595431	AC	GT	0.03804277385567447	0.07875399023144758	0.6297105227173418	30.0	0.48305836623480003	0.2659192924806002	1.1158654014676657	17.0	1.0	False	False										PBK	-
chr8	ENSG00000168078.5	27595779	-0.0123558654863273	0.0201018847347626	True	False	27595809	AAAAC	GTTTT	-0.06329053235986852	0.0729806328610545	0.3869309154751257	4.0	0.8672236712494032	0.2659192924806002	1.1158654014676657	17.0	1.0	False	False										PBK	-
chr8	ENSG00000168078.5	27596119	-0.0084330572087067	0.0185166918534125	False	False	27596142	GT	AC	-0.056436466013021915	0.07421094784925518	0.4479530134544116	10.0	0.7604870662433985	0.2659192924806002	1.1158654014676657	17.0	1.0	False	False										PBK	-
chr8	ENSG00000168078.5	27621235	0.00880737647570303	0.0286174503989313	False	False	27621258	AAAT	ATTT	0.06934763760726617	0.07314703505549741	0.3443300044599389	5.0	0.9480580799297115	0.2659192924806002	1.1158654014676657	17.0	1.0	False	False										PBK	-
chr8	ENSG00000168078.5	27631684	-0.00645356437947165	0.0160973122969127	False	False	27631710	ATTT	AAAT	0.006279748782550674	0.07312580050314549	0.9316568938212012	4.0	0.08587596633941194	0.2659192924806002	1.1158654014676657	17.0	1.0	False	False										PBK	-
chr8	ENSG00000168078.5	27644840	0.00241363903859688	0.0139190031278371	False	False	27644857	T	A	0.026038570322214717	0.07758873632914813	0.7375983246286746	25.0	0.3355972987078111	0.2659192924806002	1.1158654014676657	17.0	1.0	False	False										PBK	-
chr8	ENSG00000168078.5	27661067	-0.00263976069479132	0.0185687076167987	False	False	27661095	AC	GT	0.05482611541600329	0.07726593384761264	0.4789561392515242	24.0	0.7095768171796619	0.2659192924806002	1.1158654014676657	17.0	1.0	False	False										PBK	-
chr8	ENSG00000168078.5	27666028	0.00562717987916001	0.0198163820786255	False	False	27666047	A	T	0.06355137034376218	0.0786517295094568	0.4202771750117028	30.0	0.8080098268674561	0.2659192924806002	1.1158654014676657	17.0	1.0	False	False										PBK	-
chr8	ENSG00000168078.5	27702329	0.00134187788917627	0.0193875304005155	False	False	27702341	A	T	0.021266958785539032	0.07830833020524594	0.7862888082210386	28.0	0.2715797761208595	0.2659192924806002	1.1158654014676657	17.0	1.0	False	False										PBK	-
chr8	ENSG00000168078.5	27710714	-0.00375405294613412	0.0141184711105998	False	False	27710732	A	T	-0.015178909821045725	0.07624050076920158	0.8424255642466607	19.0	0.1990924727396001	0.2659192924806002	1.1158654014676657	17.0	1.0	False	False										PBK	-
chr8	ENSG00000168078.5	27717460	0.00245101287181458	0.0138998861436694	False	False	27717473	GT	AC	-0.01186856535240772	0.07254251519867416	0.8702133256883828	1.0	0.16360840701350038	0.2659192924806002	1.1158654014676657	17.0	1.0	False	False										PBK	-
chr8	ENSG00000168078.5	27724425	-0.008374108790954491	0.026129778709125	False	False	27724435	T	A						0.2659192924806002	1.1158654014676657	17.0	1.0	False	False										PBK	-
chr8	ENSG00000168078.5	27732691	0.0013401348013559302	0.0139589931774833	False	False	27732734	CCCT	AGGG	0.07153730664167372	0.0758338011538899	0.3468208729947465	18.0	0.9433432790280778	0.2659192924806002	1.1158654014676657	17.0	1.0	False	False										PBK	-
chr8	ENSG00000168078.5	27754609	-0.00149542369769203	0.0135981438609122	False	False	27754624	A	T	-0.034273566078657496	0.07687788374995325	0.6562991265482427	22.0	0.4458182822791131	0.2659192924806002	1.1158654014676657	17.0	1.0	False	False										PBK	-
chr8	ENSG00000168078.5	27757654	-0.00363998656247211	0.0213326618020315	False	False	27757693	A	T	0.03042717847966176	0.07781384884179887	0.6962830309062367	26.0	0.3910252343579919	0.2659192924806002	1.1158654014676657	17.0	1.0	False	False										PBK	-
chr8	ENSG00000168078.5	27778504	-0.0112108176619263	0.0193259055555863	False	False	27778547	AAAC	GTTT	0.010139212796825524	0.07312348344289131	0.8898690000524443	4.0	0.1386587771730561	0.2659192924806002	1.1158654014676657	17.0	1.0	False	False										PBK	-
chr8	ENSG00000168078.5	27786154	0.0110075989055364	0.0306984362082887	False	False	27786197	CTTT	AAAG	0.08154672365008694	0.07307935486021064	0.2659192924806002	5.0	1.1158654014676657	0.2659192924806002	1.1158654014676657	17.0	1.0	True	False	27570112.0	0.2189978817165477	0.39307891428763336	chr8:27570112						PBK	-
chr8	ENSG00000168078.5	27789494	-0.00875931315467277	0.0177951757552734	False	False	27789514	ATTTT	AAAAT	-0.06351754414705084	0.07259241588739059	0.3826906161974275	2.0	0.8749887074371903	0.2659192924806002	1.1158654014676657	17.0	1.0	False	False										PBK	-
chr8	ENSG00000176209.7	42459287	-0.0141692624714338	0.022574218131406	False	False	42459299	T	A	0.008853797133287317	0.07832297496011763	0.9101362442061184	28.0	0.11304214552365645	9.740900012686585e-13	7.656682957507427	4.0	4.841151795452421e-10	False	False										SMIM19	+
chr8	ENSG00000176209.7	42504513	-0.00589623819939344	0.0163729900561712	False	False	42504524	C	G	0.004249113037711176	0.07392145976186178	0.9542243938601817	8.0	0.057481454660117746	9.740900012686585e-13	7.656682957507427	4.0	4.841151795452421e-10	False	False										SMIM19	+
chr8	ENSG00000176209.7	42365871	-0.0980377066215945	0.0288744329410329	False	False	42365889	GTTT	AAAC	-0.14925901824968765	0.07230808068211478	0.04037843551254889	4.0	2.064209378006717	9.740900012686585e-13	7.656682957507427	4.0	4.841151795452421e-10	False	False										SMIM19	+
chr8	ENSG00000167034.9	23442736	0.0267289443232012	0.0276322621502152	False	False	23442753	A	T	0.05083683022904846	0.07322874812605311	0.4884106865000806	5.0	0.6942195726402413	0.06152789643238999	1.8809267196582882	20.0	1.0	False	False										NKX3-1	-
chr8	ENSG00000167034.9	23448193	-0.0407822312655828	0.0502117254513966	False	False	23448207	AAAC	GTTT	-0.0699183007124275	0.07354056227782392	0.34298114039158645	7.0	0.9507447121261852	0.06152789643238999	1.8809267196582882	20.0	1.0	False	False										NKX3-1	-
chr8	ENSG00000167034.9	23462353	0.00753785717165545	0.0190772764610899	False	False	23462369	AC	GT	-0.0184643521074593	0.07311477563061179	0.8009016358333934	4.0	0.2525392705948293	0.06152789643238999	1.8809267196582882	20.0	1.0	False	False										NKX3-1	-
chr8	ENSG00000167034.9	23463082	0.0044060746052029896	0.02620418466344	False	False	23463104	GTTTT	AAAAC	-0.03148544326678958	0.07348501104241799	0.6688141364216393	6.0	0.42846075437908193	0.06152789643238999	1.8809267196582882	20.0	1.0	False	False										NKX3-1	-
chr8	ENSG00000167034.9	23468650	0.00781895380523251	0.0204303513344562	False	False	23468677	A	T	0.06563351079377858	0.08174654898041436	0.4233170024351931	42.0	0.8028902946044082	0.06152789643238999	1.8809267196582882	20.0	1.0	False	False										NKX3-1	-
chr8	ENSG00000167034.9	23481325	-0.0315986895049937	0.0317414341485526	False	False	23481368	AC	GT	0.005275485797911166	0.07293148085884328	0.942412348873698	3.0	0.0723348235328131	0.06152789643238999	1.8809267196582882	20.0	1.0	False	False										NKX3-1	-
chr8	ENSG00000167034.9	23485475	-0.0181451552726296	0.0349477818922098	False	False	23485517	ATCT	AGAT	-0.13439711478658412	0.07490708208124211	0.07451000700298396	16.0	1.7941843555035395	0.06152789643238999	1.8809267196582882	20.0	1.0	False	False										NKX3-1	-
chr8	ENSG00000167034.9	23607324	-0.0059630129760154795	0.0175768928358172	False	False	23607363	ATTT	AAAT	-0.03736479260542778	0.07387050670638216	0.6135954335640446	8.0	0.5058147597923487	0.06152789643238999	1.8809267196582882	20.0	1.0	False	False										NKX3-1	-
chr8	ENSG00000167034.9	23610087	0.00858837171240819	0.0202039373575383	False	False	23610123	AC	GT	0.03890479211533583	0.07326804585779327	0.5960573629124069	5.0	0.530992626592588	0.06152789643238999	1.8809267196582882	20.0	1.0	False	False										NKX3-1	-
chr8	ENSG00000167034.9	23540898	0.0969948977596702	0.0567134222428037	True	False	23540909	CT	AG	0.1359078467362438	0.07225579035898562	0.06152789643238999	3.0	1.8809267196582882	0.06152789643238999	1.8809267196582882	20.0	1.0	True	False	23547883.0	0.5972878562599658	0.7180877621539024	chr8:23547883						NKX3-1	-
chr8	ENSG00000167034.9	23545112	0.0498018106905988	0.0391205832486071	False	False	23545164	GT	AC	0.08454069367926155	0.07757119393146474	0.2773698654548719	26.0	1.0898464931963594	0.06152789643238999	1.8809267196582882	20.0	1.0	False	False										NKX3-1	-
chr8	ENSG00000167034.9	23545617	0.00953547393276572	0.0228855241828601	False	False	23545638	ATTT	AAAT	0.0696030560014811	0.07414914843228787	0.3491409160694681	10.0	0.9386898902155538	0.06152789643238999	1.8809267196582882	20.0	1.0	False	False										NKX3-1	-
chr8	ENSG00000167034.9	23551553	5.4824724726376596e-05	0.0159209652875338	False	False	23551563	A	T	-0.029421427405030964	0.07471115251866564	0.6941956707714856	12.0	0.3938023496248487	0.06152789643238999	1.8809267196582882	20.0	1.0	False	False										NKX3-1	-
chr8	ENSG00000167034.9	23567777	-0.0102957502766745	0.0302505061742096	False	False	23567822	GT	AC	-0.07377735376275894	0.08428509875381991	0.38289314829296106	51.0	0.8753309286407552	0.06152789643238999	1.8809267196582882	20.0	1.0	False	False										NKX3-1	-
chr8	ENSG00000167034.9	23583071	0.0338000809120742	0.0361760554737711	False	False	23583093	AAAC	GTTT	0.0530068658572122	0.07282996344488278	0.4676312567187709	3.0	0.7278167302298241	0.06152789643238999	1.8809267196582882	20.0	1.0	False	False										NKX3-1	-
chr8	ENSG00000167034.9	23589414	-0.00304072002878315	0.0149714843784822	False	False	23589424	A	T	-0.07079819592649586	0.07628001721318745	0.3546454836248545	20.0	0.9281355525737365	0.06152789643238999	1.8809267196582882	20.0	1.0	False	False										NKX3-1	-
chr8	ENSG00000167034.9	23590569	-0.0179461592459654	0.030684055281391003	False	False	23590579	T	A	-0.08725307574418377	0.08188599939620984	0.2883653825854831	43.0	1.0655432722021874	0.06152789643238999	1.8809267196582882	20.0	1.0	False	False										NKX3-1	-
chr8	ENSG00000167034.9	23595882	-0.033048430627746	0.0307454877373131	False	False	23595924	AC	GT	-0.06367179957607705	0.0727845078624604	0.3827995939225815	3.0	0.8747987922978956	0.06152789643238999	1.8809267196582882	20.0	1.0	False	False										NKX3-1	-
chr8	ENSG00000167034.9	23597168	-0.007331886113264021	0.0215866263258152	False	False	23597191	AAC	GTT	-0.05057806998940584	0.07245477205729417	0.485990587943675	1.0	0.6980640274378455	0.06152789643238999	1.8809267196582882	20.0	1.0	False	False										NKX3-1	-
chr8	ENSG00000167034.9	23598369	0.0038296474571397	0.0238491521256536	False	False	23598397	AAAC	GTTT	0.030527228340863525	0.07348719647003872	0.6783240661840415	6.0	0.41540880326424895	0.06152789643238999	1.8809267196582882	20.0	1.0	False	False										NKX3-1	-
chr8	ENSG00000180053.6	23462353	-0.0357237404507821	0.0726425454976481	False	False	23462369	AC	GT										False	False										NKX2-6	-
chr8	ENSG00000180053.6	23468650	0.0172398718625128	0.0571217406555191	False	False	23468677	A	T										False	False										NKX2-6	-
chr8	ENSG00000180053.6	23481325	0.00685721940974034	0.0464359208039294	False	False	23481368	AC	GT										False	False										NKX2-6	-
chr8	ENSG00000180053.6	23485475	-0.0250624517200214	0.0640058722935023	False	False	23485517	ATCT	AGAT										False	False										NKX2-6	-
chr8	ENSG00000180053.6	23607324	-0.0115274666549972	0.0505599614994373	False	False	23607363	ATTT	AAAT										False	False										NKX2-6	-
